## Supplemental Table 2 for "Protective intravenous BCG vaccination induces enhanced immune signaling in the airways" (part 67 of 72)

### Sheet: TableS2 (continued)
nhp_id orig.ident nCount_RNA nFeature_RNA cell_barcode unique_identifiers barcodes stimulated route vaccine_route_unique vaccine_route_unique_group reads array cluster celltype week batch study dose log_dose_vaccine pitt_nhp_id time log_total_cfu log_lung_cfu log_ln_cfu has_scrnaseq total_cfu_estimated log_dose mtb_dose classification dose_group date_infected date_nx total_cfu lung_cfu lymph_cfu num_grans fdg gps eps burden_group approx_group days_infected gender age_at_vaccination nhp_cohort born holding biosample_id barcode vrc_nhp_id stimulation percent_mito percent_ribo percent_hsp percent_hgb harmony_leiden tree.ident passing_qc S.Score G2M.Score Phase integrated_celltypel1 integrated_celltypel2 quaternary_group binary_group tertiary_group consensus_celltype
HAR Dose 5031 2383 CGCATAACAGAA_STIM_3_MERGED NA NA TRUE IV NA NA NA 3 NA NA NA STIM_3 Dose 311000 NA 18619 14 weeks 5.826032019 4.312832959 5.812367473 TRUE FALSE 5.492760389 17 1-None E 43676 43766 66993.39999 2055.1 66993.4 NA NA NA NA C IV5 90 F 4.1 D2 NA PPI STIM_3 CGCATAACAGAA HAR PPD 0.05963029218843172 2.42496521566289 0.7751937984496124 0 5 5 TRUE -0.03697137639752464 0.02816295427726785 G2M Alveolar macrophages Alveolar macrophages C B Low-dose IV Alveolar macrophages
HAR Dose 4532 2549 TGGTGTATCACG_STIM_3_MERGED NA NA TRUE IV NA NA NA 3 NA NA NA STIM_3 Dose 311000 NA 18619 14 weeks 5.826032019 4.312832959 5.812367473 TRUE FALSE 5.492760389 17 1-None E 43676 43766 66993.39999 2055.1 66993.4 NA NA NA NA C IV5 90 F 4.1 D2 NA PPI STIM_3 TGGTGTATCACG HAR PPD 0.02206531332744925 3.309796999117388 0.9708737864077669 0 2 2 TRUE 0.035228299615623876 -0.016831014021351176 S Mast cells Mast cells C B Low-dose IV Mast cells
HAR Dose 4566 2516 TACAAGCGGTCC_STIM_3_MERGED NA NA TRUE IV NA NA NA 3 NA NA NA STIM_3 Dose 311000 NA 18619 14 weeks 5.826032019 4.312832959 5.812367473 TRUE FALSE 5.492760389 17 1-None E 43676 43766 66993.39999 2055.1 66993.4 NA NA NA NA C IV5 90 F 4.1 D2 NA PPI STIM_3 TACAAGCGGTCC HAR PPD 0 3.4822601839684624 2.1681997371879107 0 11 11 TRUE 0.30107980373767307 0.1461288780247375 S B cells B cells C B Low-dose IV B cells
HAR Dose 958 739 TGATCTGTCTTG_STIM_3_MERGED NA NA TRUE IV NA NA NA 3 NA NA NA STIM_3 Dose 311000 NA 18619 14 weeks 5.826032019 4.312832959 5.812367473 TRUE FALSE 5.492760389 17 1-None E 43676 43766 66993.39999 2055.1 66993.4 NA NA NA NA C IV5 90 F 4.1 D2 NA PPI STIM_3 TGATCTGTCTTG HAR PPD 0 5.949895615866389 1.3569937369519833 0 12 12 TRUE 0.006611433356810789 -0.004446349743630222 S T cells CD8+ T cells C B Low-dose IV Naive CD8+ T cells
HAR Dose 3817 1882 CGGATGAAGTTT_STIM_3_MERGED NA NA TRUE IV NA NA NA 3 NA NA NA STIM_3 Dose 311000 NA 18619 14 weeks 5.826032019 4.312832959 5.812367473 TRUE FALSE 5.492760389 17 1-None E 43676 43766 66993.39999 2055.1 66993.4 NA NA NA NA C IV5 90 F 4.1 D2 NA PPI STIM_3 CGGATGAAGTTT HAR PPD 0.07859575582918522 1.5195179460309143 1.2313335079905685 0 12 12 TRUE 0.08947724392815362 0.0182782169066949 S T cells CD8+ T cells C B Low-dose IV Effector CD8+ T cells
HAR Dose 4978 2296 CCGTGACGCTAC_STIM_3_MERGED NA NA TRUE IV NA NA NA 3 NA NA NA STIM_3 Dose 311000 NA 18619 14 weeks 5.826032019 4.312832959 5.812367473 TRUE FALSE 5.492760389 17 1-None E 43676 43766 66993.39999 2055.1 66993.4 NA NA NA NA C IV5 90 F 4.1 D2 NA PPI STIM_3 CCGTGACGCTAC HAR PPD 0 1.5267175572519083 1.5267175572519083 0 6 6 TRUE -0.0018362368562191839 -0.08373587304492255 G1 Alveolar macrophages Alveolar macrophages C B Low-dose IV Alveolar macrophages
HAR Dose 3709 2189 TTTTAAACTGCA_STIM_3_MERGED NA NA TRUE IV NA NA NA 3 NA NA NA STIM_3 Dose 311000 NA 18619 14 weeks 5.826032019 4.312832959 5.812367473 TRUE FALSE 5.492760389 17 1-None E 43676 43766 66993.39999 2055.1 66993.4 NA NA NA NA C IV5 90 F 4.1 D2 NA PPI STIM_3 TTTTAAACTGCA HAR PPD 0.05392289026691831 3.6397950930169856 1.1593421407387436 0 12 12 TRUE 0.06395779099896014 0.08152440685398507 G2M T cells CD8+ T cells C B Low-dose IV Effector CD8+ T cells
HAR Dose 4820 2188 CACCGGGAACGG_STIM_3_MERGED NA NA TRUE IV NA NA NA 3 NA NA NA STIM_3 Dose 311000 NA 18619 14 weeks 5.826032019 4.312832959 5.812367473 TRUE FALSE 5.492760389 17 1-None E 43676 43766 66993.39999 2055.1 66993.4 NA NA NA NA C IV5 90 F 4.1 D2 NA PPI STIM_3 CACCGGGAACGG HAR PPD 0 1.9087136929460582 0.7468879668049793 0 6 6 TRUE 0.027522531067137784 -0.0238308969419624 S Alveolar macrophages Alveolar macrophages C B Low-dose IV Alveolar macrophages
HAR Dose 5025 2004 CCGGATCGAACA_STIM_3_MERGED NA NA TRUE IV NA NA NA 3 NA NA NA STIM_3 Dose 311000 NA 18619 14 weeks 5.826032019 4.312832959 5.812367473 TRUE FALSE 5.492760389 17 1-None E 43676 43766 66993.39999 2055.1 66993.4 NA NA NA NA C IV5 90 F 4.1 D2 NA PPI STIM_3 CCGGATCGAACA HAR PPD 0 1.7512437810945274 0.9552238805970149 0 2 2 TRUE -0.10735495442665782 -0.036151291471638924 G1 Mast cells Mast cells C B Low-dose IV Mast cells
HAR Dose 4454 2305 TCAACCTTGTCT_STIM_3_MERGED NA NA TRUE IV NA NA NA 3 NA NA NA STIM_3 Dose 311000 NA 18619 14 weeks 5.826032019 4.312832959 5.812367473 TRUE FALSE 5.492760389 17 1-None E 43676 43766 66993.39999 2055.1 66993.4 NA NA NA NA C IV5 90 F 4.1 D2 NA PPI STIM_3 TCAACCTTGTCT HAR PPD 0.06735518634934891 3.1432420296362817 1.5940727436012572 0 2 2 TRUE -0.001590096789263501 -0.06256443576620868 G1 Mast cells Mast cells C B Low-dose IV Mast cells
HAR Dose 5762 2689 CTATTTGAACGA_STIM_3_MERGED NA NA TRUE IV NA NA NA 3 NA NA NA STIM_3 Dose 311000 NA 18619 14 weeks 5.826032019 4.312832959 5.812367473 TRUE FALSE 5.492760389 17 1-None E 43676 43766 66993.39999 2055.1 66993.4 NA NA NA NA C IV5 90 F 4.1 D2 NA PPI STIM_3 CTATTTGAACGA HAR PPD 0 2.7594585213467546 0.6942034015966678 0.03471017007983339 6 6 TRUE -0.024535356691981494 0.035515837811993245 G2M Alveolar macrophages Alveolar macrophages C B Low-dose IV Alveolar macrophages
HAR Dose 4586 2571 CTCGCACCACTT_STIM_3_MERGED NA NA TRUE IV NA NA NA 3 NA NA NA STIM_3 Dose 311000 NA 18619 14 weeks 5.826032019 4.312832959 5.812367473 TRUE FALSE 5.492760389 17 1-None E 43676 43766 66993.39999 2055.1 66993.4 NA NA NA NA C IV5 90 F 4.1 D2 NA PPI STIM_3 CTCGCACCACTT HAR PPD 0.021805494984736155 3.2490187527256866 1.1993022241604885 0 2 2 TRUE -0.08703772951287603 -0.05873211849077921 G1 Mast cells Mast cells C B Low-dose IV Mast cells
HAR Dose 3869 2164 TTGTGAGGTCAT_STIM_3_MERGED NA NA TRUE IV NA NA NA 3 NA NA NA STIM_3 Dose 311000 NA 18619 14 weeks 5.826032019 4.312832959 5.812367473 TRUE FALSE 5.492760389 17 1-None E 43676 43766 66993.39999 2055.1 66993.4 NA NA NA NA C IV5 90 F 4.1 D2 NA PPI STIM_3 TTGTGAGGTCAT HAR PPD 0.025846471956577927 4.393900232618248 0.9046265184802273 0 11 11 TRUE -0.003245463015511485 0.07436352860219564 G2M B cells B cells C B Low-dose IV B cells
HAR Dose 904 721 CGGCCTACTGCA_STIM_3_MERGED NA NA TRUE IV NA NA NA 3 NA NA NA STIM_3 Dose 311000 NA 18619 14 weeks 5.826032019 4.312832959 5.812367473 TRUE FALSE 5.492760389 17 1-None E 43676 43766 66993.39999 2055.1 66993.4 NA NA NA NA C IV5 90 F 4.1 D2 NA PPI STIM_3 CGGCCTACTGCA HAR PPD 0 5.8628318584070795 0.7743362831858407 0 12 12 TRUE 0.11742094073014671 0.022503243049834185 S T cells CD8+ T cells C B Low-dose IV GZMK+ CD8+ T cells
HAR Dose 4688 2420 CTAACACTTTGT_STIM_3_MERGED NA NA TRUE IV NA NA NA 3 NA NA NA STIM_3 Dose 311000 NA 18619 14 weeks 5.826032019 4.312832959 5.812367473 TRUE FALSE 5.492760389 17 1-None E 43676 43766 66993.39999 2055.1 66993.4 NA NA NA NA C IV5 90 F 4.1 D2 NA PPI STIM_3 CTAACACTTTGT HAR PPD 0 3.0503412969283277 1.599829351535836 0 2 2 TRUE 5.674645765832986e-4 -0.07950151925610185 S Mast cells Mast cells C B Low-dose IV Mast cells
HAR Dose 3824 1880 TCGAGTACTACA_STIM_3_MERGED NA NA TRUE IV NA NA NA 3 NA NA NA STIM_3 Dose 311000 NA 18619 14 weeks 5.826032019 4.312832959 5.812367473 TRUE FALSE 5.492760389 17 1-None E 43676 43766 66993.39999 2055.1 66993.4 NA NA NA NA C IV5 90 F 4.1 D2 NA PPI STIM_3 TCGAGTACTACA HAR PPD 0 2.092050209205021 2.3535564853556483 0 12 12 TRUE -0.0018655973937874853 0.040925947244988714 G2M T cells CD8+ T cells C B Low-dose IV IL2RA+ CD8+ T cells
HAR Dose 4255 2047 CTTGAAGCACAG_STIM_3_MERGED NA NA TRUE IV NA NA NA 3 NA NA NA STIM_3 Dose 311000 NA 18619 14 weeks 5.826032019 4.312832959 5.812367473 TRUE FALSE 5.492760389 17 1-None E 43676 43766 66993.39999 2055.1 66993.4 NA NA NA NA C IV5 90 F 4.1 D2 NA PPI STIM_3 CTTGAAGCACAG HAR PPD 0.04700352526439483 4.91186839012926 1.410105757931845 0 2 2 TRUE -0.06808990741267162 -0.036565058238334 G1 Mast cells Mast cells C B Low-dose IV Mast cells
HAR Dose 4653 2283 GATTCACGTTTT_STIM_3_MERGED NA NA TRUE IV NA NA NA 3 NA NA NA STIM_3 Dose 311000 NA 18619 14 weeks 5.826032019 4.312832959 5.812367473 TRUE FALSE 5.492760389 17 1-None E 43676 43766 66993.39999 2055.1 66993.4 NA NA NA NA C IV5 90 F 4.1 D2 NA PPI STIM_3 GATTCACGTTTT HAR PPD 0 1.4399312271652698 0.3008811519449818 0 5 5 TRUE 0.0299585219954788 -0.009439999678520355 S Alveolar macrophages Alveolar macrophages C B Low-dose IV Alveolar macrophages
HAR Dose 4413 2280 TCCGACTATGCT_STIM_3_MERGED NA NA TRUE IV NA NA NA 3 NA NA NA STIM_3 Dose 311000 NA 18619 14 weeks 5.826032019 4.312832959 5.812367473 TRUE FALSE 5.492760389 17 1-None E 43676 43766 66993.39999 2055.1 66993.4 NA NA NA NA C IV5 90 F 4.1 D2 NA PPI STIM_3 TCCGACTATGCT HAR PPD 0 2.7872195785180147 0.9517335146159076 0 2 2 TRUE 0.09086456240717657 -0.0392603430100284 S Mast cells Mast cells C B Low-dose IV Mast cells
HAR Dose 3691 1972 CGCTTCATCAAG_STIM_3_MERGED NA NA TRUE IV NA NA NA 3 NA NA NA STIM_3 Dose 311000 NA 18619 14 weeks 5.826032019 4.312832959 5.812367473 TRUE FALSE 5.492760389 17 1-None E 43676 43766 66993.39999 2055.1 66993.4 NA NA NA NA C IV5 90 F 4.1 D2 NA PPI STIM_3 CGCTTCATCAAG HAR PPD 0.0270929287455974 6.204280682741804 2.4925494445949608 0 11 11 TRUE 0.03395344781948591 -0.033426047489842944 S B cells B cells C B Low-dose IV B cells
HAR Dose 4782 2504 CCGGCGGCCTTG_STIM_3_MERGED NA NA TRUE IV NA NA NA 3 NA NA NA STIM_3 Dose 311000 NA 18619 14 weeks 5.826032019 4.312832959 5.812367473 TRUE FALSE 5.492760389 17 1-None E 43676 43766 66993.39999 2055.1 66993.4 NA NA NA NA C IV5 90 F 4.1 D2 NA PPI STIM_3 CCGGCGGCCTTG HAR PPD 0 3.7222919280635716 1.9866164784608948 0 2 2 TRUE 0.13404797655936568 0.008757318940725317 S Mast cells Mast cells C B Low-dose IV Mast cells
HAR Dose 4516 2001 TTCGGTCCTGTA_STIM_3_MERGED NA NA TRUE IV NA NA NA 3 NA NA NA STIM_3 Dose 311000 NA 18619 14 weeks 5.826032019 4.312832959 5.812367473 TRUE FALSE 5.492760389 17 1-None E 43676 43766 66993.39999 2055.1 66993.4 NA NA NA NA C IV5 90 F 4.1 D2 NA PPI STIM_3 TTCGGTCCTGTA HAR PPD 0 1.9264836138175379 2.7900797165633304 0 6 6 TRUE 0.052286632451373605 -0.01916869523646876 S Alveolar macrophages Alveolar macrophages C B Low-dose IV Alveolar macrophages
HAR Dose 2032 1179 CCGATTACAGAG_STIM_3_MERGED NA NA TRUE IV NA NA NA 3 NA NA NA STIM_3 Dose 311000 NA 18619 14 weeks 5.826032019 4.312832959 5.812367473 TRUE FALSE 5.492760389 17 1-None E 43676 43766 66993.39999 2055.1 66993.4 NA NA NA NA C IV5 90 F 4.1 D2 NA PPI STIM_3 CCGATTACAGAG HAR PPD 0 2.263779527559055 6.643700787401576 0 12 12 TRUE 0.056627069857057 0.027144703611809193 S T cells CD4+ T cells C B Low-dose IV Activated T cells
HAR Dose 4992 2142 TCAGAGATTCTT_STIM_3_MERGED NA NA TRUE IV NA NA NA 3 NA NA NA STIM_3 Dose 311000 NA 18619 14 weeks 5.826032019 4.312832959 5.812367473 TRUE FALSE 5.492760389 17 1-None E 43676 43766 66993.39999 2055.1 66993.4 NA NA NA NA C IV5 90 F 4.1 D2 NA PPI STIM_3 TCAGAGATTCTT HAR PPD 0.02003205128205128 2.784455128205128 2.5440705128205128 0 6 6 TRUE 0.0774790569054925 -0.010786875457024309 S Alveolar macrophages Alveolar macrophages C B Low-dose IV Alveolar macrophages
HAR Dose 3781 2035 TCCGCACAGAGC_STIM_3_MERGED NA NA TRUE IV NA NA NA 3 NA NA NA STIM_3 Dose 311000 NA 18619 14 weeks 5.826032019 4.312832959 5.812367473 TRUE FALSE 5.492760389 17 1-None E 43676 43766 66993.39999 2055.1 66993.4 NA NA NA NA C IV5 90 F 4.1 D2 NA PPI STIM_3 TCCGCACAGAGC HAR PPD 0.026448029621793177 2.142290399365247 1.1637133033588998 0 5 5 TRUE 0.02304402365298018 -0.03133623204847852 S Alveolar macrophages Alveolar macrophages C B Low-dose IV Alveolar macrophages
HAR Dose 5488 2332 AAATGGAATCAG_STIM_3_MERGED NA NA TRUE IV NA NA NA 3 NA NA NA STIM_3 Dose 311000 NA 18619 14 weeks 5.826032019 4.312832959 5.812367473 TRUE FALSE 5.492760389 17 1-None E 43676 43766 66993.39999 2055.1 66993.4 NA NA NA NA C IV5 90 F 4.1 D2 NA PPI STIM_3 AAATGGAATCAG HAR PPD 0.018221574344023325 1.2572886297376094 0.8199708454810495 0 5 5 TRUE 0.05384625962121975 0.05852145389378499 G2M Alveolar macrophages Alveolar macrophages C B Low-dose IV Alveolar macrophages
HAR Dose 5278 2231 CAAGGCCTCACC_STIM_3_MERGED NA NA TRUE IV NA NA NA 3 NA NA NA STIM_3 Dose 311000 NA 18619 14 weeks 5.826032019 4.312832959 5.812367473 TRUE FALSE 5.492760389 17 1-None E 43676 43766 66993.39999 2055.1 66993.4 NA NA NA NA C IV5 90 F 4.1 D2 NA PPI STIM_3 CAAGGCCTCACC HAR PPD 0 1.9325502084122772 5.930276619931792 0 7 7 TRUE 0.06723106984516529 0.011718115869810836 S Alveolar macrophages Alveolar macrophages C B Low-dose IV Alveolar macrophages
HAR Dose 4208 2254 TTCCGAAGCAAA_STIM_3_MERGED NA NA TRUE IV NA NA NA 3 NA NA NA STIM_3 Dose 311000 NA 18619 14 weeks 5.826032019 4.312832959 5.812367473 TRUE FALSE 5.492760389 17 1-None E 43676 43766 66993.39999 2055.1 66993.4 NA NA NA NA C IV5 90 F 4.1 D2 NA PPI STIM_3 TTCCGAAGCAAA HAR PPD 0.02376425855513308 2.0674904942965777 1.9724334600760456 0 2 2 TRUE 0.02719073643221835 0.011978684405545448 S Mast cells Mast cells C B Low-dose IV Mast cells
HAR Dose 4676 2307 CCAGTTCACGGC_STIM_3_MERGED NA NA TRUE IV NA NA NA 3 NA NA NA STIM_3 Dose 311000 NA 18619 14 weeks 5.826032019 4.312832959 5.812367473 TRUE FALSE 5.492760389 17 1-None E 43676 43766 66993.39999 2055.1 66993.4 NA NA NA NA C IV5 90 F 4.1 D2 NA PPI STIM_3 CCAGTTCACGGC HAR PPD 0.0427715996578272 4.255774165953807 2.8656971770744226 0 2 2 TRUE -0.03180391254906746 -0.058804072943595236 G1 Mast cells Mast cells C B Low-dose IV Mast cells
HAR Dose 1869 1297 GTCCATAGAGTG_STIM_3_MERGED NA NA TRUE IV NA NA NA 3 NA NA NA STIM_3 Dose 311000 NA 18619 14 weeks 5.826032019 4.312832959 5.812367473 TRUE FALSE 5.492760389 17 1-None E 43676 43766 66993.39999 2055.1 66993.4 NA NA NA NA C IV5 90 F 4.1 D2 NA PPI STIM_3 GTCCATAGAGTG HAR PPD 0 3.7453183520599254 0.6955591225254146 0 11 11 TRUE -0.0032940379473713616 -0.013293057948607467 G1 B cells B cells C B Low-dose IV B cells
HAR Dose 4722 2349 CCCCAGGTTCTC_STIM_3_MERGED NA NA TRUE IV NA NA NA 3 NA NA NA STIM_3 Dose 311000 NA 18619 14 weeks 5.826032019 4.312832959 5.812367473 TRUE FALSE 5.492760389 17 1-None E 43676 43766 66993.39999 2055.1 66993.4 NA NA NA NA C IV5 90 F 4.1 D2 NA PPI STIM_3 CCCCAGGTTCTC HAR PPD 0.021177467174925878 3.6637018212621766 5.400254129606099 0 2 2 TRUE 0.003911054806489969 -0.0372289296218878 S Mast cells Mast cells C B Low-dose IV Mast cells
HAR Dose 4460 2415 TCCTCACTCACC_STIM_3_MERGED NA NA TRUE IV NA NA NA 3 NA NA NA STIM_3 Dose 311000 NA 18619 14 weeks 5.826032019 4.312832959 5.812367473 TRUE FALSE 5.492760389 17 1-None E 43676 43766 66993.39999 2055.1 66993.4 NA NA NA NA C IV5 90 F 4.1 D2 NA PPI STIM_3 TCCTCACTCACC HAR PPD 0 2.57847533632287 1.0986547085201794 0 12 12 TRUE 0.06562646898630381 0.012903801797712638 S T cells CD4+ T cells C B Low-dose IV Naive CD4+ T cells
HAR Dose 4192 2304 CGGGGCTTACGA_STIM_3_MERGED NA NA TRUE IV NA NA NA 3 NA NA NA STIM_3 Dose 311000 NA 18619 14 weeks 5.826032019 4.312832959 5.812367473 TRUE FALSE 5.492760389 17 1-None E 43676 43766 66993.39999 2055.1 66993.4 NA NA NA NA C IV5 90 F 4.1 D2 NA PPI STIM_3 CGGGGCTTACGA HAR PPD 0 2.2662213740458013 0.5486641221374046 0 6 6 TRUE -0.023388758079819758 -0.07565315040470402 G1 Alveolar macrophages Alveolar macrophages C B Low-dose IV Alveolar macrophages
HAR Dose 3385 1777 CGCCTACCATCT_STIM_3_MERGED NA NA TRUE IV NA NA NA 3 NA NA NA STIM_3 Dose 311000 NA 18619 14 weeks 5.826032019 4.312832959 5.812367473 TRUE FALSE 5.492760389 17 1-None E 43676 43766 66993.39999 2055.1 66993.4 NA NA NA NA C IV5 90 F 4.1 D2 NA PPI STIM_3 CGCCTACCATCT HAR PPD 0 3.604135893648449 1.8906942392909896 0 12 12 TRUE 0.05563251787353195 -0.053809693904289226 S T cells CD4+ T cells C B Low-dose IV Naive CD4+ T cells
HAR Dose 4638 2183 CAAATGCTTGCG_STIM_3_MERGED NA NA TRUE IV NA NA NA 3 NA NA NA STIM_3 Dose 311000 NA 18619 14 weeks 5.826032019 4.312832959 5.812367473 TRUE FALSE 5.492760389 17 1-None E 43676 43766 66993.39999 2055.1 66993.4 NA NA NA NA C IV5 90 F 4.1 D2 NA PPI STIM_3 CAAATGCTTGCG HAR PPD 0 1.7464424320827943 1.4877102199223804 0 6 6 TRUE 0.06950111525202803 -0.05027353102802582 S Alveolar macrophages Alveolar macrophages C B Low-dose IV Alveolar macrophages
HAR Dose 3949 2112 CACTTGCAACGC_STIM_3_MERGED NA NA TRUE IV NA NA NA 3 NA NA NA STIM_3 Dose 311000 NA 18619 14 weeks 5.826032019 4.312832959 5.812367473 TRUE FALSE 5.492760389 17 1-None E 43676 43766 66993.39999 2055.1 66993.4 NA NA NA NA C IV5 90 F 4.1 D2 NA PPI STIM_3 CACTTGCAACGC HAR PPD 0 1.8992149911369967 1.1648518612306913 0 5 5 TRUE 0.00600870300319524 -0.007095354000612161 S Alveolar macrophages Alveolar macrophages C B Low-dose IV Alveolar macrophages
HAR Dose 2090 1353 GGTTTCGAACAT_STIM_3_MERGED NA NA TRUE IV NA NA NA 3 NA NA NA STIM_3 Dose 311000 NA 18619 14 weeks 5.826032019 4.312832959 5.812367473 TRUE FALSE 5.492760389 17 1-None E 43676 43766 66993.39999 2055.1 66993.4 NA NA NA NA C IV5 90 F 4.1 D2 NA PPI STIM_3 GGTTTCGAACAT HAR PPD 0 2.248803827751196 1.38755980861244 0 12 12 TRUE 0.14956427876436512 -0.012152787247058941 S T cells CD4+ T cells C B Low-dose IV IL7R+ CD4+ T cells
HAR Dose 6715 2903 GCTTGTATTGAC_STIM_3_MERGED NA NA TRUE IV NA NA NA 3 NA NA NA STIM_3 Dose 311000 NA 18619 14 weeks 5.826032019 4.312832959 5.812367473 TRUE FALSE 5.492760389 17 1-None E 43676 43766 66993.39999 2055.1 66993.4 NA NA NA NA C IV5 90 F 4.1 D2 NA PPI STIM_3 GCTTGTATTGAC HAR PPD 0.029784065524944156 2.084884586746091 0.9084139985107967 0 5 5 TRUE 0.0862955397947451 -0.05018296843772925 S Alveolar macrophages Alveolar macrophages C B Low-dose IV Alveolar macrophages
HAR Dose 4459 2324 CTTGTCCTGATT_STIM_3_MERGED NA NA TRUE IV NA NA NA 3 NA NA NA STIM_3 Dose 311000 NA 18619 14 weeks 5.826032019 4.312832959 5.812367473 TRUE FALSE 5.492760389 17 1-None E 43676 43766 66993.39999 2055.1 66993.4 NA NA NA NA C IV5 90 F 4.1 D2 NA PPI STIM_3 CTTGTCCTGATT HAR PPD 0.06727965911639382 2.3547880690737837 1.2334604171338865 0 2 2 TRUE 0.07657181696994694 0.03710854481723791 S Mast cells Mast cells C B Low-dose IV Mast cells
HAR Dose 4044 2182 CTAAGTGTATCG_STIM_3_MERGED NA NA TRUE IV NA NA NA 3 NA NA NA STIM_3 Dose 311000 NA 18619 14 weeks 5.826032019 4.312832959 5.812367473 TRUE FALSE 5.492760389 17 1-None E 43676 43766 66993.39999 2055.1 66993.4 NA NA NA NA C IV5 90 F 4.1 D2 NA PPI STIM_3 CTAAGTGTATCG HAR PPD 0 1.904055390702275 1.5578635014836795 0 6 6 TRUE -0.012555489382437002 -0.027898400276507515 G1 Alveolar macrophages Alveolar macrophages C B Low-dose IV Alveolar macrophages
HAR Dose 4561 2221 TTTGGGGCACAA_STIM_3_MERGED NA NA TRUE IV NA NA NA 3 NA NA NA STIM_3 Dose 311000 NA 18619 14 weeks 5.826032019 4.312832959 5.812367473 TRUE FALSE 5.492760389 17 1-None E 43676 43766 66993.39999 2055.1 66993.4 NA NA NA NA C IV5 90 F 4.1 D2 NA PPI STIM_3 TTTGGGGCACAA HAR PPD 0.021925016443762334 2.3459767594825696 4.472703354527516 0 6 6 TRUE 0.02150321741216253 -0.013535875704984476 S Alveolar macrophages Alveolar macrophages C B Low-dose IV Alveolar macrophages
HAR Dose 3692 2055 GCTCGAAGGAAA_STIM_3_MERGED NA NA TRUE IV NA NA NA 3 NA NA NA STIM_3 Dose 311000 NA 18619 14 weeks 5.826032019 4.312832959 5.812367473 TRUE FALSE 5.492760389 17 1-None E 43676 43766 66993.39999 2055.1 66993.4 NA NA NA NA C IV5 90 F 4.1 D2 NA PPI STIM_3 GCTCGAAGGAAA HAR PPD 0 1.7334777898158178 0.8125677139761647 0 2 2 TRUE 0.16426446420864266 0.014306377520152444 S Mast cells Mast cells C B Low-dose IV Mast cells
HAR Dose 1829 1183 GGATACTTTGGC_STIM_3_MERGED NA NA TRUE IV NA NA NA 3 NA NA NA STIM_3 Dose 311000 NA 18619 14 weeks 5.826032019 4.312832959 5.812367473 TRUE FALSE 5.492760389 17 1-None E 43676 43766 66993.39999 2055.1 66993.4 NA NA NA NA C IV5 90 F 4.1 D2 NA PPI STIM_3 GGATACTTTGGC HAR PPD 0 2.0229633679606343 1.3121924548933843 0 3 3 TRUE -0.03610889833537181 0.6917350141727575 G2M Cycling cells Cycling cells C B Low-dose IV Cycling alveolar macrophages
HAR Dose 4144 1846 CGGTCGGTCCTA_STIM_3_MERGED NA NA TRUE IV NA NA NA 3 NA NA NA STIM_3 Dose 311000 NA 18619 14 weeks 5.826032019 4.312832959 5.812367473 TRUE FALSE 5.492760389 17 1-None E 43676 43766 66993.39999 2055.1 66993.4 NA NA NA NA C IV5 90 F 4.1 D2 NA PPI STIM_3 CGGTCGGTCCTA HAR PPD 0 4.078185328185328 5.598455598455598 0 6 6 TRUE -0.08416528924317983 0.023315116714324596 G2M Alveolar macrophages Alveolar macrophages C B Low-dose IV Alveolar macrophages
HAR Dose 3977 2188 TTTGTGCATTCC_STIM_3_MERGED NA NA TRUE IV NA NA NA 3 NA NA NA STIM_3 Dose 311000 NA 18619 14 weeks 5.826032019 4.312832959 5.812367473 TRUE FALSE 5.492760389 17 1-None E 43676 43766 66993.39999 2055.1 66993.4 NA NA NA NA C IV5 90 F 4.1 D2 NA PPI STIM_3 TTTGTGCATTCC HAR PPD 0.050289162685441285 3.042494342469198 1.7349761126477243 0 12 12 TRUE 0.05268192536476696 0.03571483659986456 S T cells CD4+ T cells C B Low-dose IV IFN-activated CD4+ T cells
HAR Dose 5245 2557 CCTGTAGTGTCT_STIM_3_MERGED NA NA TRUE IV NA NA NA 3 NA NA NA STIM_3 Dose 311000 NA 18619 14 weeks 5.826032019 4.312832959 5.812367473 TRUE FALSE 5.492760389 17 1-None E 43676 43766 66993.39999 2055.1 66993.4 NA NA NA NA C IV5 90 F 4.1 D2 NA PPI STIM_3 CCTGTAGTGTCT HAR PPD 0.019065776930409912 1.8303145853193519 0.45757864632983797 0 5 5 TRUE -0.06666257489530947 0.054200518493502645 G2M Alveolar macrophages Alveolar macrophages C B Low-dose IV Alveolar macrophages
HAR Dose 4249 1972 CGATAGGGCTCA_STIM_3_MERGED NA NA TRUE IV NA NA NA 3 NA NA NA STIM_3 Dose 311000 NA 18619 14 weeks 5.826032019 4.312832959 5.812367473 TRUE FALSE 5.492760389 17 1-None E 43676 43766 66993.39999 2055.1 66993.4 NA NA NA NA C IV5 90 F 4.1 D2 NA PPI STIM_3 CGATAGGGCTCA HAR PPD 0 2.706519180983761 1.2708872675923748 0 7 7 TRUE 0.03769282800222175 0.10665752069241083 G2M Myeloid cells DCs C B Low-dose IV mregDCs
HAR Dose 4818 2115 TTAATAGATCGC_STIM_3_MERGED NA NA TRUE IV NA NA NA 3 NA NA NA STIM_3 Dose 311000 NA 18619 14 weeks 5.826032019 4.312832959 5.812367473 TRUE FALSE 5.492760389 17 1-None E 43676 43766 66993.39999 2055.1 66993.4 NA NA NA NA C IV5 90 F 4.1 D2 NA PPI STIM_3 TTAATAGATCGC HAR PPD 0 2.7604815276048154 3.590701535907016 0 6 6 TRUE -0.06175620249004761 -0.027315847475473082 G1 Alveolar macrophages Alveolar macrophages C B Low-dose IV Alveolar macrophages
HAR Dose 4691 2369 GGCCTTCTGGGA_STIM_3_MERGED NA NA TRUE IV NA NA NA 3 NA NA NA STIM_3 Dose 311000 NA 18619 14 weeks 5.826032019 4.312832959 5.812367473 TRUE FALSE 5.492760389 17 1-None E 43676 43766 66993.39999 2055.1 66993.4 NA NA NA NA C IV5 90 F 4.1 D2 NA PPI STIM_3 GGCCTTCTGGGA HAR PPD 0.021317416329140908 1.7906629716478364 1.0445534001279047 0 5 5 TRUE -0.021143053270700082 -0.038070747699044644 G1 Alveolar macrophages Alveolar macrophages C B Low-dose IV Alveolar macrophages
HAR Dose 4305 2344 TTAGGGTACCGC_STIM_3_MERGED NA NA TRUE IV NA NA NA 3 NA NA NA STIM_3 Dose 311000 NA 18619 14 weeks 5.826032019 4.312832959 5.812367473 TRUE FALSE 5.492760389 17 1-None E 43676 43766 66993.39999 2055.1 66993.4 NA NA NA NA C IV5 90 F 4.1 D2 NA PPI STIM_3 TTAGGGTACCGC HAR PPD 0 1.7421602787456445 2.7642276422764227 0 10 10 TRUE -0.07841208643506795 -0.12125185370419345 G1 Epithelial cells Epithelial cells C B Low-dose IV Epithelial cells
HAR Dose 3234 1877 CGCCTCGCCTTC_STIM_3_MERGED NA NA TRUE IV NA NA NA 3 NA NA NA STIM_3 Dose 311000 NA 18619 14 weeks 5.826032019 4.312832959 5.812367473 TRUE FALSE 5.492760389 17 1-None E 43676 43766 66993.39999 2055.1 66993.4 NA NA NA NA C IV5 90 F 4.1 D2 NA PPI STIM_3 CGCCTCGCCTTC HAR PPD 0.030921459492888066 3.6487322201607912 0.927643784786642 0 12 12 TRUE 0.07004297691171928 0.1289741354554012 G2M T cells CD4+ T cells C B Low-dose IV IFN-activated CD4+ T cells
HAR Dose 5039 1877 TATGCTTCTTAC_STIM_3_MERGED NA NA TRUE IV NA NA NA 3 NA NA NA STIM_3 Dose 311000 NA 18619 14 weeks 5.826032019 4.312832959 5.812367473 TRUE FALSE 5.492760389 17 1-None E 43676 43766 66993.39999 2055.1 66993.4 NA NA NA NA C IV5 90 F 4.1 D2 NA PPI STIM_3 TATGCTTCTTAC HAR PPD 0 1.091486406032943 0.3770589402659258 0 7 7 TRUE -0.04235983294214523 -0.05320532100568788 G1 Myeloid cells Monocytes C B Low-dose IV Monocytes
HAR Dose 3981 2056 TTGTTCCGGCTA_STIM_3_MERGED NA NA TRUE IV NA NA NA 3 NA NA NA STIM_3 Dose 311000 NA 18619 14 weeks 5.826032019 4.312832959 5.812367473 TRUE FALSE 5.492760389 17 1-None E 43676 43766 66993.39999 2055.1 66993.4 NA NA NA NA C IV5 90 F 4.1 D2 NA PPI STIM_3 TTGTTCCGGCTA HAR PPD 0.12559658377292138 3.541823662396383 1.0550113036925395 0 2 2 TRUE -0.022483317411242265 0.014672212725439643 G2M Mast cells Mast cells C B Low-dose IV Mast cells
HAR Dose 3494 1886 TCCCCGAGTCAA_STIM_3_MERGED NA NA TRUE IV NA NA NA 3 NA NA NA STIM_3 Dose 311000 NA 18619 14 weeks 5.826032019 4.312832959 5.812367473 TRUE FALSE 5.492760389 17 1-None E 43676 43766 66993.39999 2055.1 66993.4 NA NA NA NA C IV5 90 F 4.1 D2 NA PPI STIM_3 TCCCCGAGTCAA HAR PPD 0 3.921007441327991 2.94791070406411 0 11 11 TRUE 0.07068134697345296 -0.0531439334861581 S B cells B cells C B Low-dose IV B cells
HAR Dose 4555 2136 GATGACATGATT_STIM_3_MERGED NA NA TRUE IV NA NA NA 3 NA NA NA STIM_3 Dose 311000 NA 18619 14 weeks 5.826032019 4.312832959 5.812367473 TRUE FALSE 5.492760389 17 1-None E 43676 43766 66993.39999 2055.1 66993.4 NA NA NA NA C IV5 90 F 4.1 D2 NA PPI STIM_3 GATGACATGATT HAR PPD 0 2.502744237102086 5.181119648737651 0 6 6 TRUE 0.052136206314368674 -0.007493975274826856 S Alveolar macrophages Alveolar macrophages C B Low-dose IV Alveolar macrophages
HAR Dose 4219 2088 CGTGCTGCATCC_STIM_3_MERGED NA NA TRUE IV NA NA NA 3 NA NA NA STIM_3 Dose 311000 NA 18619 14 weeks 5.826032019 4.312832959 5.812367473 TRUE FALSE 5.492760389 17 1-None E 43676 43766 66993.39999 2055.1 66993.4 NA NA NA NA C IV5 90 F 4.1 D2 NA PPI STIM_3 CGTGCTGCATCC HAR PPD 0 4.598246029864897 2.820573595638777 0 12 12 TRUE -0.05960192779274469 -0.01757095868750018 G1 T cells CD4+ T cells C B Low-dose IV Helper CD4+ T cells
HAR Dose 4676 2408 TTTGATTGCTTG_STIM_3_MERGED NA NA TRUE IV NA NA NA 3 NA NA NA STIM_3 Dose 311000 NA 18619 14 weeks 5.826032019 4.312832959 5.812367473 TRUE FALSE 5.492760389 17 1-None E 43676 43766 66993.39999 2055.1 66993.4 NA NA NA NA C IV5 90 F 4.1 D2 NA PPI STIM_3 TTTGATTGCTTG HAR PPD 0.0213857998289136 3.015397775876818 1.1120615911035072 0 2 2 TRUE 0.0522883768144318 -0.038727813854528156 S Mast cells Mast cells C B Low-dose IV Mast cells
HAR Dose 1384 999 CCTCATCAATGC_STIM_3_MERGED NA NA TRUE IV NA NA NA 3 NA NA NA STIM_3 Dose 311000 NA 18619 14 weeks 5.826032019 4.312832959 5.812367473 TRUE FALSE 5.492760389 17 1-None E 43676 43766 66993.39999 2055.1 66993.4 NA NA NA NA C IV5 90 F 4.1 D2 NA PPI STIM_3 CCTCATCAATGC HAR PPD 0 1.3728323699421965 0.7947976878612716 0 13 13 TRUE 0.03984295285928459 -0.03858907435756886 S NK cells NK cells C B Low-dose IV NK cells
HAR Dose 3833 2089 GCTCACCCGTGA_STIM_3_MERGED NA NA TRUE IV NA NA NA 3 NA NA NA STIM_3 Dose 311000 NA 18619 14 weeks 5.826032019 4.312832959 5.812367473 TRUE FALSE 5.492760389 17 1-None E 43676 43766 66993.39999 2055.1 66993.4 NA NA NA NA C IV5 90 F 4.1 D2 NA PPI STIM_3 GCTCACCCGTGA HAR PPD 0 3.4698669449517348 1.9566918862509786 0 12 12 TRUE 0.24479922697633688 0.035894443895013464 S T cells CD8+ T cells C B Low-dose IV Effector CD8+ T cells
HAR Dose 4000 1989 TGGGTCCATGAG_STIM_3_MERGED NA NA TRUE IV NA NA NA 3 NA NA NA STIM_3 Dose 311000 NA 18619 14 weeks 5.826032019 4.312832959 5.812367473 TRUE FALSE 5.492760389 17 1-None E 43676 43766 66993.39999 2055.1 66993.4 NA NA NA NA C IV5 90 F 4.1 D2 NA PPI STIM_3 TGGGTCCATGAG HAR PPD 0.025 3.075 2.9250000000000003 0 6 6 TRUE -0.06401026266881756 -0.039063840173286346 G1 Alveolar macrophages Alveolar macrophages C B Low-dose IV Alveolar macrophages
HAR Dose 5004 2287 CACAGCTCGAGG_STIM_3_MERGED NA NA TRUE IV NA NA NA 3 NA NA NA STIM_3 Dose 311000 NA 18619 14 weeks 5.826032019 4.312832959 5.812367473 TRUE FALSE 5.492760389 17 1-None E 43676 43766 66993.39999 2055.1 66993.4 NA NA NA NA C IV5 90 F 4.1 D2 NA PPI STIM_3 CACAGCTCGAGG HAR PPD 0 2.4380495603517187 2.0983213429256597 0 5 5 TRUE 0.08946740982699884 -0.08246384374351616 S Alveolar macrophages Alveolar macrophages C B Low-dose IV Alveolar macrophages
HAR Dose 5094 2360 CGAGGGGCGCTC_STIM_3_MERGED NA NA TRUE IV NA NA NA 3 NA NA NA STIM_3 Dose 311000 NA 18619 14 weeks 5.826032019 4.312832959 5.812367473 TRUE FALSE 5.492760389 17 1-None E 43676 43766 66993.39999 2055.1 66993.4 NA NA NA NA C IV5 90 F 4.1 D2 NA PPI STIM_3 CGAGGGGCGCTC HAR PPD 0.019630938358853555 1.452689438555163 1.2171181782489204 0 5 5 TRUE -0.03365792545965103 -0.044499679906267145 G1 Alveolar macrophages Alveolar macrophages C B Low-dose IV Alveolar macrophages
HAR Dose 3347 1792 CGCACAGTCCAC_STIM_3_MERGED NA NA TRUE IV NA NA NA 3 NA NA NA STIM_3 Dose 311000 NA 18619 14 weeks 5.826032019 4.312832959 5.812367473 TRUE FALSE 5.492760389 17 1-None E 43676 43766 66993.39999 2055.1 66993.4 NA NA NA NA C IV5 90 F 4.1 D2 NA PPI STIM_3 CGCACAGTCCAC HAR PPD 0 3.9139527935464593 1.2847325963549447 0 13 13 TRUE -0.06881764081522833 -0.078372246338165 G1 T cells CD8+ T cells C B Low-dose IV Stem-like CD8+ T cells
HAR Dose 4594 1959 CTTCGTTATGAG_STIM_3_MERGED NA NA TRUE IV NA NA NA 3 NA NA NA STIM_3 Dose 311000 NA 18619 14 weeks 5.826032019 4.312832959 5.812367473 TRUE FALSE 5.492760389 17 1-None E 43676 43766 66993.39999 2055.1 66993.4 NA NA NA NA C IV5 90 F 4.1 D2 NA PPI STIM_3 CTTCGTTATGAG HAR PPD 0.021767522855899 3.0039181541140616 3.0256856769699607 0 6 6 TRUE 0.03799596998547432 0.007536017151883387 S Alveolar macrophages Alveolar macrophages C B Low-dose IV Alveolar macrophages
HAR Dose 3927 2149 TTGTTGCCGTCC_STIM_3_MERGED NA NA TRUE IV NA NA NA 3 NA NA NA STIM_3 Dose 311000 NA 18619 14 weeks 5.826032019 4.312832959 5.812367473 TRUE FALSE 5.492760389 17 1-None E 43676 43766 66993.39999 2055.1 66993.4 NA NA NA NA C IV5 90 F 4.1 D2 NA PPI STIM_3 TTGTTGCCGTCC HAR PPD 0.025464731347084286 3.514132925897632 2.750190985485103 0 12 12 TRUE 0.07694971878087402 0.05988308421919854 S T cells CD4+ T cells C B Low-dose IV Helper CD4+ T cells
HAR Dose 4443 2090 TTGATATATATA_STIM_3_MERGED NA NA TRUE IV NA NA NA 3 NA NA NA STIM_3 Dose 311000 NA 18619 14 weeks 5.826032019 4.312832959 5.812367473 TRUE FALSE 5.492760389 17 1-None E 43676 43766 66993.39999 2055.1 66993.4 NA NA NA NA C IV5 90 F 4.1 D2 NA PPI STIM_3 TTGATATATATA HAR PPD 0.022507314877335132 2.048165653837497 1.0803511141120865 0 5 5 TRUE 0.05041789940290406 -0.09533402303275665 S Myeloid cells Monocytes C B Low-dose IV Monocytes
HAR Dose 4302 1877 GCGTTTGAGAAC_STIM_3_MERGED NA NA TRUE IV NA NA NA 3 NA NA NA STIM_3 Dose 311000 NA 18619 14 weeks 5.826032019 4.312832959 5.812367473 TRUE FALSE 5.492760389 17 1-None E 43676 43766 66993.39999 2055.1 66993.4 NA NA NA NA C IV5 90 F 4.1 D2 NA PPI STIM_3 GCGTTTGAGAAC HAR PPD 0.046490004649000466 3.2775453277545328 3.556485355648536 0 6 6 TRUE -0.052140347106148593 -0.0270375073245009 G1 Alveolar macrophages Alveolar macrophages C B Low-dose IV Alveolar macrophages
HAR Dose 3841 1947 GGCGGAGGTTTC_STIM_3_MERGED NA NA TRUE IV NA NA NA 3 NA NA NA STIM_3 Dose 311000 NA 18619 14 weeks 5.826032019 4.312832959 5.812367473 TRUE FALSE 5.492760389 17 1-None E 43676 43766 66993.39999 2055.1 66993.4 NA NA NA NA C IV5 90 F 4.1 D2 NA PPI STIM_3 GGCGGAGGTTTC HAR PPD 0.0520697734964853 5.285082009893257 0.9632908096849779 0 12 12 TRUE 0.05480948744286701 0.08420007406024196 G2M T cells CD4+ T cells C B Low-dose IV Tregs
HAR Dose 4266 1988 TTCCTAGAAAGG_STIM_3_MERGED NA NA TRUE IV NA NA NA 3 NA NA NA STIM_3 Dose 311000 NA 18619 14 weeks 5.826032019 4.312832959 5.812367473 TRUE FALSE 5.492760389 17 1-None E 43676 43766 66993.39999 2055.1 66993.4 NA NA NA NA C IV5 90 F 4.1 D2 NA PPI STIM_3 TTCCTAGAAAGG HAR PPD 0 1.4064697609001406 0.5157055789967182 0 6 6 TRUE -0.0891736738242384 0.07209246812294624 G2M Alveolar macrophages Alveolar macrophages C B Low-dose IV Alveolar macrophages
HAR Dose 3320 1777 CCGAATGTGCTG_STIM_3_MERGED NA NA TRUE IV NA NA NA 3 NA NA NA STIM_3 Dose 311000 NA 18619 14 weeks 5.826032019 4.312832959 5.812367473 TRUE FALSE 5.492760389 17 1-None E 43676 43766 66993.39999 2055.1 66993.4 NA NA NA NA C IV5 90 F 4.1 D2 NA PPI STIM_3 CCGAATGTGCTG HAR PPD 0 3.0120481927710845 1.8373493975903616 0 12 12 TRUE 0.05571013513183673 0.037593670846556876 S T cells CD8+ T cells C B Low-dose IV Effector CD8+ T cells
HAR Dose 4177 2029 CGCATGGCGGCC_STIM_3_MERGED NA NA TRUE IV NA NA NA 3 NA NA NA STIM_3 Dose 311000 NA 18619 14 weeks 5.826032019 4.312832959 5.812367473 TRUE FALSE 5.492760389 17 1-None E 43676 43766 66993.39999 2055.1 66993.4 NA NA NA NA C IV5 90 F 4.1 D2 NA PPI STIM_3 CGCATGGCGGCC HAR PPD 0 1.9870720612880057 3.423509695954034 0 6 6 TRUE -0.09903323556677866 -0.020726302565072977 G1 Alveolar macrophages Alveolar macrophages C B Low-dose IV Alveolar macrophages
HAR Dose 5131 2117 CGCAAGTTAACG_STIM_3_MERGED NA NA TRUE IV NA NA NA 3 NA NA NA STIM_3 Dose 311000 NA 18619 14 weeks 5.826032019 4.312832959 5.812367473 TRUE FALSE 5.492760389 17 1-None E 43676 43766 66993.39999 2055.1 66993.4 NA NA NA NA C IV5 90 F 4.1 D2 NA PPI STIM_3 CGCAAGTTAACG HAR PPD 0.019489378288832584 4.463067628142662 2.1633209900604173 0 6 6 TRUE 0.013267809551402485 0.03246288002033945 G2M Alveolar macrophages Alveolar macrophages C B Low-dose IV Alveolar macrophages
HAR Dose 3444 1760 CGTCACCATTAG_STIM_3_MERGED NA NA TRUE IV NA NA NA 3 NA NA NA STIM_3 Dose 311000 NA 18619 14 weeks 5.826032019 4.312832959 5.812367473 TRUE FALSE 5.492760389 17 1-None E 43676 43766 66993.39999 2055.1 66993.4 NA NA NA NA C IV5 90 F 4.1 D2 NA PPI STIM_3 CGTCACCATTAG HAR PPD 0 2.8745644599303137 2.003484320557491 0 12 12 TRUE 0.1065800445112052 0.1537104171929492 G2M T cells CD8+ T cells C B Low-dose IV Effector CD8+ T cells
HAR Dose 3592 1704 CGATTTCTCGAG_STIM_3_MERGED NA NA TRUE IV NA NA NA 3 NA NA NA STIM_3 Dose 311000 NA 18619 14 weeks 5.826032019 4.312832959 5.812367473 TRUE FALSE 5.492760389 17 1-None E 43676 43766 66993.39999 2055.1 66993.4 NA NA NA NA C IV5 90 F 4.1 D2 NA PPI STIM_3 CGATTTCTCGAG HAR PPD 0.027839643652561245 0.8351893095768375 7.37750556792873 0 2 2 TRUE -0.03456575707089972 -0.026504362787906535 G1 Mast cells Mast cells C B Low-dose IV Mast cells
HAR Dose 4732 2275 TATGAAATGCGG_STIM_3_MERGED NA NA TRUE IV NA NA NA 3 NA NA NA STIM_3 Dose 311000 NA 18619 14 weeks 5.826032019 4.312832959 5.812367473 TRUE FALSE 5.492760389 17 1-None E 43676 43766 66993.39999 2055.1 66993.4 NA NA NA NA C IV5 90 F 4.1 D2 NA PPI STIM_3 TATGAAATGCGG HAR PPD 0 2.937447168216399 0.5494505494505495 0 6 6 TRUE 0.013348765662401868 -0.05347555478539935 S Alveolar macrophages Alveolar macrophages C B Low-dose IV Alveolar macrophages
HAR Dose 4726 2323 TAGTCAGCGGAA_STIM_3_MERGED NA NA TRUE IV NA NA NA 3 NA NA NA STIM_3 Dose 311000 NA 18619 14 weeks 5.826032019 4.312832959 5.812367473 TRUE FALSE 5.492760389 17 1-None E 43676 43766 66993.39999 2055.1 66993.4 NA NA NA NA C IV5 90 F 4.1 D2 NA PPI STIM_3 TAGTCAGCGGAA HAR PPD 0 1.9889970376639865 3.131612357173085 0 6 6 TRUE -0.010055591609785405 -0.04034195826877775 G1 Alveolar macrophages Alveolar macrophages C B Low-dose IV Alveolar macrophages
HAR Dose 3544 1772 GTTCCGAAGATC_STIM_3_MERGED NA NA TRUE IV NA NA NA 3 NA NA NA STIM_3 Dose 311000 NA 18619 14 weeks 5.826032019 4.312832959 5.812367473 TRUE FALSE 5.492760389 17 1-None E 43676 43766 66993.39999 2055.1 66993.4 NA NA NA NA C IV5 90 F 4.1 D2 NA PPI STIM_3 GTTCCGAAGATC HAR PPD 0 1.608352144469526 1.805869074492099 0 13 13 TRUE 0.02500353896111375 -0.022351945495904427 S T cells CD8+ T cells C B Low-dose IV IL2RA+ CD8+ T cells
HAR Dose 4504 2271 GACTCATCCTGA_STIM_3_MERGED NA NA TRUE IV NA NA NA 3 NA NA NA STIM_3 Dose 311000 NA 18619 14 weeks 5.826032019 4.312832959 5.812367473 TRUE FALSE 5.492760389 17 1-None E 43676 43766 66993.39999 2055.1 66993.4 NA NA NA NA C IV5 90 F 4.1 D2 NA PPI STIM_3 GACTCATCCTGA HAR PPD 0.022202486678507993 2.9085257548845473 0.9547069271758437 0 2 2 TRUE 0.019959800096650132 -0.0956642570650712 S Mast cells Mast cells C B Low-dose IV Mast cells
HAR Dose 3906 2039 TTTTTCATCCAA_STIM_3_MERGED NA NA TRUE IV NA NA NA 3 NA NA NA STIM_3 Dose 311000 NA 18619 14 weeks 5.826032019 4.312832959 5.812367473 TRUE FALSE 5.492760389 17 1-None E 43676 43766 66993.39999 2055.1 66993.4 NA NA NA NA C IV5 90 F 4.1 D2 NA PPI STIM_3 TTTTTCATCCAA HAR PPD 0 2.9185867895545314 1.9969278033794162 0 2 2 TRUE 0.017043557499422282 -0.0614002713008759 S Mast cells Mast cells C B Low-dose IV Mast cells
HAR Dose 4010 1851 TAGGCAAAAATG_STIM_3_MERGED NA NA TRUE IV NA NA NA 3 NA NA NA STIM_3 Dose 311000 NA 18619 14 weeks 5.826032019 4.312832959 5.812367473 TRUE FALSE 5.492760389 17 1-None E 43676 43766 66993.39999 2055.1 66993.4 NA NA NA NA C IV5 90 F 4.1 D2 NA PPI STIM_3 TAGGCAAAAATG HAR PPD 0.024937655860349125 2.6683291770573563 7.132169576059851 2.8678304239401498 6 6 TRUE 0.061120054005684904 0.03806858102114011 S Alveolar macrophages Alveolar macrophages C B Low-dose IV Alveolar macrophages
HAR Dose 1351 958 TGCTGTGCGTTC_STIM_3_MERGED NA NA TRUE IV NA NA NA 3 NA NA NA STIM_3 Dose 311000 NA 18619 14 weeks 5.826032019 4.312832959 5.812367473 TRUE FALSE 5.492760389 17 1-None E 43676 43766 66993.39999 2055.1 66993.4 NA NA NA NA C IV5 90 F 4.1 D2 NA PPI STIM_3 TGCTGTGCGTTC HAR PPD 0 6.291635825314581 2.8867505551443373 0 12 12 TRUE 0.07847064306725851 0.05334351920524455 S T cells CD4+ T cells C B Low-dose IV Polyfunctional T cells
HAR Dose 3037 1757 CGCGACAAAAAT_STIM_3_MERGED NA NA TRUE IV NA NA NA 3 NA NA NA STIM_3 Dose 311000 NA 18619 14 weeks 5.826032019 4.312832959 5.812367473 TRUE FALSE 5.492760389 17 1-None E 43676 43766 66993.39999 2055.1 66993.4 NA NA NA NA C IV5 90 F 4.1 D2 NA PPI STIM_3 CGCGACAAAAAT HAR PPD 0 3.1280869278893646 0.9219624629568653 0 12 12 TRUE 0.0934957970708548 0.0938405226475268 G2M T cells CD8+ T cells C B Low-dose IV GZMK+ CD8+ T cells
HAR Dose 3796 1769 TGCCGTATCCCC_STIM_3_MERGED NA NA TRUE IV NA NA NA 3 NA NA NA STIM_3 Dose 311000 NA 18619 14 weeks 5.826032019 4.312832959 5.812367473 TRUE FALSE 5.492760389 17 1-None E 43676 43766 66993.39999 2055.1 66993.4 NA NA NA NA C IV5 90 F 4.1 D2 NA PPI STIM_3 TGCCGTATCCCC HAR PPD 0.052687038988408846 1.0273972602739725 1.0800842992623814 0 1 1 TRUE -0.02886326406849149 -0.053715455287813976 G1 Eosinophils Eosinophils C B Low-dose IV Eosinophils
HAR Dose 3198 1853 TCTCCCGACTTT_STIM_3_MERGED NA NA TRUE IV NA NA NA 3 NA NA NA STIM_3 Dose 311000 NA 18619 14 weeks 5.826032019 4.312832959 5.812367473 TRUE FALSE 5.492760389 17 1-None E 43676 43766 66993.39999 2055.1 66993.4 NA NA NA NA C IV5 90 F 4.1 D2 NA PPI STIM_3 TCTCCCGACTTT HAR PPD 0 2.345215759849906 0.5628517823639775 0 12 12 TRUE 7.335898048038414e-4 0.03209008613843395 G2M T cells CD4+ T cells C B Low-dose IV IFN-activated CD4+ T cells
HAR Dose 3889 1676 TTCAAGGCTACA_STIM_3_MERGED NA NA TRUE IV NA NA NA 3 NA NA NA STIM_3 Dose 311000 NA 18619 14 weeks 5.826032019 4.312832959 5.812367473 TRUE FALSE 5.492760389 17 1-None E 43676 43766 66993.39999 2055.1 66993.4 NA NA NA NA C IV5 90 F 4.1 D2 NA PPI STIM_3 TTCAAGGCTACA HAR PPD 0 2.9313448187194653 3.5484700437130368 0 7 7 TRUE -0.00249995271613912 -0.041188364215475094 G1 Myeloid cells Monocytes C B Low-dose IV Monocytes
HAR Dose 5941 2664 CCGCTTCGTTAC_STIM_3_MERGED NA NA TRUE IV NA NA NA 3 NA NA NA STIM_3 Dose 311000 NA 18619 14 weeks 5.826032019 4.312832959 5.812367473 TRUE FALSE 5.492760389 17 1-None E 43676 43766 66993.39999 2055.1 66993.4 NA NA NA NA C IV5 90 F 4.1 D2 NA PPI STIM_3 CCGCTTCGTTAC HAR PPD 0.033664366268305 2.0703585255007573 0.7911126073051675 0 5 5 TRUE -0.029333297550068 -0.07284074715448027 G1 Alveolar macrophages Alveolar macrophages C B Low-dose IV Alveolar macrophages
HAR Dose 4897 2169 CCTGCGCTGGCT_STIM_3_MERGED NA NA TRUE IV NA NA NA 3 NA NA NA STIM_3 Dose 311000 NA 18619 14 weeks 5.826032019 4.312832959 5.812367473 TRUE FALSE 5.492760389 17 1-None E 43676 43766 66993.39999 2055.1 66993.4 NA NA NA NA C IV5 90 F 4.1 D2 NA PPI STIM_3 CCTGCGCTGGCT HAR PPD 0.020420665713702265 1.7153359199509906 0.5309373085562589 0 7 7 TRUE -0.02797241693025941 -0.031051656106157136 G1 Myeloid cells Monocytes C B Low-dose IV Monocytes
HAR Dose 3420 1703 CGCCTTGCACCC_STIM_3_MERGED NA NA TRUE IV NA NA NA 3 NA NA NA STIM_3 Dose 311000 NA 18619 14 weeks 5.826032019 4.312832959 5.812367473 TRUE FALSE 5.492760389 17 1-None E 43676 43766 66993.39999 2055.1 66993.4 NA NA NA NA C IV5 90 F 4.1 D2 NA PPI STIM_3 CGCCTTGCACCC HAR PPD 0 3.5672514619883042 2.046783625730994 0 12 12 TRUE -0.030883891972690383 0.08611546334991588 G2M T cells CD4+ T cells C B Low-dose IV Polyfunctional T cells
HAR Dose 1469 1027 GGTACTGAATCG_STIM_3_MERGED NA NA TRUE IV NA NA NA 3 NA NA NA STIM_3 Dose 311000 NA 18619 14 weeks 5.826032019 4.312832959 5.812367473 TRUE FALSE 5.492760389 17 1-None E 43676 43766 66993.39999 2055.1 66993.4 NA NA NA NA C IV5 90 F 4.1 D2 NA PPI STIM_3 GGTACTGAATCG HAR PPD 0 4.084411164057182 0.8849557522123894 0 12 12 TRUE 0.08178636699087864 -0.048148219517442636 S T cells CD8+ T cells C B Low-dose IV IL2RA+ CD8+ T cells
HAR Dose 3469 1895 CCCCACCATTTG_STIM_3_MERGED NA NA TRUE IV NA NA NA 3 NA NA NA STIM_3 Dose 311000 NA 18619 14 weeks 5.826032019 4.312832959 5.812367473 TRUE FALSE 5.492760389 17 1-None E 43676 43766 66993.39999 2055.1 66993.4 NA NA NA NA C IV5 90 F 4.1 D2 NA PPI STIM_3 CCCCACCATTTG HAR PPD 0 2.940328624963967 1.2107235514557508 0 12 12 TRUE -0.0597580024166309 0.0335148031526203 G2M T cells CD4+ T cells C B Low-dose IV Naive CD4+ T cells
HAR Dose 4011 2261 GGGCCCTGCGCA_STIM_3_MERGED NA NA TRUE IV NA NA NA 3 NA NA NA STIM_3 Dose 311000 NA 18619 14 weeks 5.826032019 4.312832959 5.812367473 TRUE FALSE 5.492760389 17 1-None E 43676 43766 66993.39999 2055.1 66993.4 NA NA NA NA C IV5 90 F 4.1 D2 NA PPI STIM_3 GGGCCCTGCGCA HAR PPD 0 2.9917726252804786 1.4460234355522315 0 2 2 TRUE 0.05759881724258668 -0.00477342660388666 S Mast cells Mast cells C B Low-dose IV Mast cells
HAR Dose 2653 1599 CCGGACGAGAGT_STIM_3_MERGED NA NA TRUE IV NA NA NA 3 NA NA NA STIM_3 Dose 311000 NA 18619 14 weeks 5.826032019 4.312832959 5.812367473 TRUE FALSE 5.492760389 17 1-None E 43676 43766 66993.39999 2055.1 66993.4 NA NA NA NA C IV5 90 F 4.1 D2 NA PPI STIM_3 CCGGACGAGAGT HAR PPD 0 5.201658499811534 1.0554089709762533 0 13 13 TRUE -7.67932473104832e-5 -0.040025423302692466 G1 T cells CD8+ T cells C B Low-dose IV Stem-like CD8+ T cells
HAR Dose 4196 2055 CTCCCGACGGAG_STIM_3_MERGED NA NA TRUE IV NA NA NA 3 NA NA NA STIM_3 Dose 311000 NA 18619 14 weeks 5.826032019 4.312832959 5.812367473 TRUE FALSE 5.492760389 17 1-None E 43676 43766 66993.39999 2055.1 66993.4 NA NA NA NA C IV5 90 F 4.1 D2 NA PPI STIM_3 CTCCCGACGGAG HAR PPD 0.023832221163012392 3.3603431839847473 7.507149666348904 0 2 2 TRUE -0.012365046472529728 0.04289639658678698 G2M Mast cells Mast cells C B Low-dose IV Mast cells
HAR Dose 3797 2170 CCCAGAGTCCGG_STIM_3_MERGED NA NA TRUE IV NA NA NA 3 NA NA NA STIM_3 Dose 311000 NA 18619 14 weeks 5.826032019 4.312832959 5.812367473 TRUE FALSE 5.492760389 17 1-None E 43676 43766 66993.39999 2055.1 66993.4 NA NA NA NA C IV5 90 F 4.1 D2 NA PPI STIM_3 CCCAGAGTCCGG HAR PPD 0 4.055833552804846 0.8427706083750329 0 11 11 TRUE 0.041760196221973106 0.09961904793418899 G2M B cells B cells C B Low-dose IV B cells
HAR Dose 5058 2268 CCCGAGTGGTGT_STIM_3_MERGED NA NA TRUE IV NA NA NA 3 NA NA NA STIM_3 Dose 311000 NA 18619 14 weeks 5.826032019 4.312832959 5.812367473 TRUE FALSE 5.492760389 17 1-None E 43676 43766 66993.39999 2055.1 66993.4 NA NA NA NA C IV5 90 F 4.1 D2 NA PPI STIM_3 CCCGAGTGGTGT HAR PPD 0.019770660340055358 1.640964808224595 1.8386714116251484 0 6 6 TRUE -0.07872877862864443 0.05190420966541373 G2M Alveolar macrophages Alveolar macrophages C B Low-dose IV Alveolar macrophages
HAR Dose 3883 2079 CGTCCCGCTCAA_STIM_3_MERGED NA NA TRUE IV NA NA NA 3 NA NA NA STIM_3 Dose 311000 NA 18619 14 weeks 5.826032019 4.312832959 5.812367473 TRUE FALSE 5.492760389 17 1-None E 43676 43766 66993.39999 2055.1 66993.4 NA NA NA NA C IV5 90 F 4.1 D2 NA PPI STIM_3 CGTCCCGCTCAA HAR PPD 0.05150656708730364 4.53257790368272 1.854236415142931 0 11 11 TRUE -0.009128787827441476 -0.05863880723387767 G1 B cells B cells C B Low-dose IV B cells
HAR Dose 2487 1351 CGGCCCGTCACG_STIM_3_MERGED NA NA TRUE IV NA NA NA 3 NA NA NA STIM_3 Dose 311000 NA 18619 14 weeks 5.826032019 4.312832959 5.812367473 TRUE FALSE 5.492760389 17 1-None E 43676 43766 66993.39999 2055.1 66993.4 NA NA NA NA C IV5 90 F 4.1 D2 NA PPI STIM_3 CGGCCCGTCACG HAR PPD 0 3.176517893043828 0.9650180940892641 0 12 12 TRUE 0.18022958253655785 0.12050530204154539 S T cells CD4+ T cells C B Low-dose IV Tregs
HAR Dose 3279 2062 GGTGCCGTCTGT_STIM_3_MERGED NA NA TRUE IV NA NA NA 3 NA NA NA STIM_3 Dose 311000 NA 18619 14 weeks 5.826032019 4.312832959 5.812367473 TRUE FALSE 5.492760389 17 1-None E 43676 43766 66993.39999 2055.1 66993.4 NA NA NA NA C IV5 90 F 4.1 D2 NA PPI STIM_3 GGTGCCGTCTGT HAR PPD 0 2.439768222018908 1.6163464470875268 0 2 2 TRUE 0.038521410362885755 -0.04930358467297388 S Mast cells Mast cells C B Low-dose IV Mast cells
HAR Dose 4487 2069 TCTTATGAGAAC_STIM_3_MERGED NA NA TRUE IV NA NA NA 3 NA NA NA STIM_3 Dose 311000 NA 18619 14 weeks 5.826032019 4.312832959 5.812367473 TRUE FALSE 5.492760389 17 1-None E 43676 43766 66993.39999 2055.1 66993.4 NA NA NA NA C IV5 90 F 4.1 D2 NA PPI STIM_3 TCTTATGAGAAC HAR PPD 0 2.1395141519946512 1.5377757967461556 0 7 7 TRUE -0.028427625030552114 -0.024645725890117834 G1 Myeloid cells Monocytes C B Low-dose IV Monocytes
HAR Dose 2393 1556 TGGTGGCTGCTA_STIM_3_MERGED NA NA TRUE IV NA NA NA 3 NA NA NA STIM_3 Dose 311000 NA 18619 14 weeks 5.826032019 4.312832959 5.812367473 TRUE FALSE 5.492760389 17 1-None E 43676 43766 66993.39999 2055.1 66993.4 NA NA NA NA C IV5 90 F 4.1 D2 NA PPI STIM_3 TGGTGGCTGCTA HAR PPD 0.041788549937317176 3.092352695361471 2.047638946928542 0 12 12 TRUE 0.18829832327877694 0.030879540092230262 S T cells CD4+ T cells C B Low-dose IV Helper CD4+ T cells
HAR Dose 3896 2094 GCGACTCCCTGG_STIM_3_MERGED NA NA TRUE IV NA NA NA 3 NA NA NA STIM_3 Dose 311000 NA 18619 14 weeks 5.826032019 4.312832959 5.812367473 TRUE FALSE 5.492760389 17 1-None E 43676 43766 66993.39999 2055.1 66993.4 NA NA NA NA C IV5 90 F 4.1 D2 NA PPI STIM_3 GCGACTCCCTGG HAR PPD 0.025667351129363452 3.3624229979466116 2.5667351129363447 0 2 2 TRUE 0.025971102514508154 0.009388164054570533 S Mast cells Mast cells C B Low-dose IV Mast cells
HAR Dose 3467 1833 GCTATGGTAAAC_STIM_3_MERGED NA NA TRUE IV NA NA NA 3 NA NA NA STIM_3 Dose 311000 NA 18619 14 weeks 5.826032019 4.312832959 5.812367473 TRUE FALSE 5.492760389 17 1-None E 43676 43766 66993.39999 2055.1 66993.4 NA NA NA NA C IV5 90 F 4.1 D2 NA PPI STIM_3 GCTATGGTAAAC HAR PPD 0.028843380444188056 2.913181424862994 1.5863859244303433 0 12 12 TRUE 0.02092481884949643 0.08423635879942512 G2M T cells CD8+ T cells C B Low-dose IV Effector CD8+ T cells
HAR Dose 4848 2332 GATCGCTCCACT_STIM_3_MERGED NA NA TRUE IV NA NA NA 3 NA NA NA STIM_3 Dose 311000 NA 18619 14 weeks 5.826032019 4.312832959 5.812367473 TRUE FALSE 5.492760389 17 1-None E 43676 43766 66993.39999 2055.1 66993.4 NA NA NA NA C IV5 90 F 4.1 D2 NA PPI STIM_3 GATCGCTCCACT HAR PPD 0 2.145214521452145 0.7425742574257426 0 6 6 TRUE -0.01857113696271455 -0.013458237446368607 G1 Alveolar macrophages Alveolar macrophages C B Low-dose IV Alveolar macrophages
HAR Dose 3612 2026 CCTACTACCGCC_STIM_3_MERGED NA NA TRUE IV NA NA NA 3 NA NA NA STIM_3 Dose 311000 NA 18619 14 weeks 5.826032019 4.312832959 5.812367473 TRUE FALSE 5.492760389 17 1-None E 43676 43766 66993.39999 2055.1 66993.4 NA NA NA NA C IV5 90 F 4.1 D2 NA PPI STIM_3 CCTACTACCGCC HAR PPD 0.08305647840531562 3.211517165005537 1.4119601328903655 0 12 12 TRUE 0.0881090468066093 0.06693290143751104 S T cells CD4+ T cells C B Low-dose IV IFN-activated CD4+ T cells
HAR Dose 5869 2719 AATGGCGAATGC_STIM_3_MERGED NA NA TRUE IV NA NA NA 3 NA NA NA STIM_3 Dose 311000 NA 18619 14 weeks 5.826032019 4.312832959 5.812367473 TRUE FALSE 5.492760389 17 1-None E 43676 43766 66993.39999 2055.1 66993.4 NA NA NA NA C IV5 90 F 4.1 D2 NA PPI STIM_3 AATGGCGAATGC HAR PPD 0.01703867779860283 1.4994036462770488 0.8348952121315386 0 5 5 TRUE -0.07209121824390771 -0.0055263072938184915 G1 Alveolar macrophages Alveolar macrophages C B Low-dose IV Alveolar macrophages
HAR Dose 3514 1865 GAGAAAGTTTGC_STIM_3_MERGED NA NA TRUE IV NA NA NA 3 NA NA NA STIM_3 Dose 311000 NA 18619 14 weeks 5.826032019 4.312832959 5.812367473 TRUE FALSE 5.492760389 17 1-None E 43676 43766 66993.39999 2055.1 66993.4 NA NA NA NA C IV5 90 F 4.1 D2 NA PPI STIM_3 GAGAAAGTTTGC HAR PPD 0.028457598178713718 4.069436539556062 4.297097324985772 0 12 12 TRUE -0.027105793450921623 0.12988738213426207 G2M T cells CD4+ T cells C B Low-dose IV Activated T cells
HAR Dose 4231 2347 TCAATCCGCATT_STIM_3_MERGED NA NA TRUE IV NA NA NA 3 NA NA NA STIM_3 Dose 311000 NA 18619 14 weeks 5.826032019 4.312832959 5.812367473 TRUE FALSE 5.492760389 17 1-None E 43676 43766 66993.39999 2055.1 66993.4 NA NA NA NA C IV5 90 F 4.1 D2 NA PPI STIM_3 TCAATCCGCATT HAR PPD 0 3.5688962420231625 1.323564169227133 0 11 11 TRUE 0.1184635798311219 0.06662554168659018 S B cells B cells C B Low-dose IV B cells
HAR Dose 2364 1522 CGACCTCTTTCG_STIM_3_MERGED NA NA TRUE IV NA NA NA 3 NA NA NA STIM_3 Dose 311000 NA 18619 14 weeks 5.826032019 4.312832959 5.812367473 TRUE FALSE 5.492760389 17 1-None E 43676 43766 66993.39999 2055.1 66993.4 NA NA NA NA C IV5 90 F 4.1 D2 NA PPI STIM_3 CGACCTCTTTCG HAR PPD 0.04230118443316413 2.4957698815566838 0.8460236886632826 0 12 12 TRUE 0.0369307719204567 0.05871620275062078 G2M T cells CD8+ T cells C B Low-dose IV GZMK+ CD8+ T cells
HAR Dose 5236 2311 CCCGAAGATGTT_STIM_3_MERGED NA NA TRUE IV NA NA NA 3 NA NA NA STIM_3 Dose 311000 NA 18619 14 weeks 5.826032019 4.312832959 5.812367473 TRUE FALSE 5.492760389 17 1-None E 43676 43766 66993.39999 2055.1 66993.4 NA NA NA NA C IV5 90 F 4.1 D2 NA PPI STIM_3 CCCGAAGATGTT HAR PPD 0.019098548510313215 1.7952635599694424 2.0053475935828877 0 6 6 TRUE 0.031005899984560853 -0.0312532172503721 S Alveolar macrophages Alveolar macrophages C B Low-dose IV Alveolar macrophages
HAR Dose 4631 2318 AATGGCCGACAG_STIM_3_MERGED NA NA TRUE IV NA NA NA 3 NA NA NA STIM_3 Dose 311000 NA 18619 14 weeks 5.826032019 4.312832959 5.812367473 TRUE FALSE 5.492760389 17 1-None E 43676 43766 66993.39999 2055.1 66993.4 NA NA NA NA C IV5 90 F 4.1 D2 NA PPI STIM_3 AATGGCCGACAG HAR PPD 0.021593608291945586 1.4251781472684086 1.036493198013388 0 5 5 TRUE 0.0366076640154067 -0.02745885492228184 S Alveolar macrophages Alveolar macrophages C B Low-dose IV Alveolar macrophages
HAR Dose 3882 2078 GTCAATCCGCTT_STIM_3_MERGED NA NA TRUE IV NA NA NA 3 NA NA NA STIM_3 Dose 311000 NA 18619 14 weeks 5.826032019 4.312832959 5.812367473 TRUE FALSE 5.492760389 17 1-None E 43676 43766 66993.39999 2055.1 66993.4 NA NA NA NA C IV5 90 F 4.1 D2 NA PPI STIM_3 GTCAATCCGCTT HAR PPD 0 2.8593508500772797 1.184956208140134 0 12 12 TRUE 0.23008248318999905 0.07272541837112836 S T cells CD8+ T cells C B Low-dose IV Effector CD8+ T cells
HAR Dose 5046 2258 GCCCCGGAACAA_STIM_3_MERGED NA NA TRUE IV NA NA NA 3 NA NA NA STIM_3 Dose 311000 NA 18619 14 weeks 5.826032019 4.312832959 5.812367473 TRUE FALSE 5.492760389 17 1-None E 43676 43766 66993.39999 2055.1 66993.4 NA NA NA NA C IV5 90 F 4.1 D2 NA PPI STIM_3 GCCCCGGAACAA HAR PPD 0 3.8446294094332147 3.686087990487515 0 6 6 TRUE 0.03775932654922991 0.005325920607343174 S Alveolar macrophages Alveolar macrophages C B Low-dose IV Alveolar macrophages
HAR Dose 5005 2250 CCTGGCCGGCCG_STIM_3_MERGED NA NA TRUE IV NA NA NA 3 NA NA NA STIM_3 Dose 311000 NA 18619 14 weeks 5.826032019 4.312832959 5.812367473 TRUE FALSE 5.492760389 17 1-None E 43676 43766 66993.39999 2055.1 66993.4 NA NA NA NA C IV5 90 F 4.1 D2 NA PPI STIM_3 CCTGGCCGGCCG HAR PPD 0 1.7382617382617382 7.212787212787212 0 6 6 TRUE -0.021052211565692633 -0.019691182053811027 G1 Alveolar macrophages Alveolar macrophages C B Low-dose IV Alveolar macrophages
HAR Dose 3210 1843 TCAAACAGTCAC_STIM_3_MERGED NA NA TRUE IV NA NA NA 3 NA NA NA STIM_3 Dose 311000 NA 18619 14 weeks 5.826032019 4.312832959 5.812367473 TRUE FALSE 5.492760389 17 1-None E 43676 43766 66993.39999 2055.1 66993.4 NA NA NA NA C IV5 90 F 4.1 D2 NA PPI STIM_3 TCAAACAGTCAC HAR PPD 0.03115264797507788 2.4299065420560746 1.1838006230529596 0 13 13 TRUE -0.061633072266478885 -2.9978540078381966e-4 G1 NK cells NK cells C B Low-dose IV NK cells
HAR Dose 4426 2209 CCCAAGAGCATT_STIM_3_MERGED NA NA TRUE IV NA NA NA 3 NA NA NA STIM_3 Dose 311000 NA 18619 14 weeks 5.826032019 4.312832959 5.812367473 TRUE FALSE 5.492760389 17 1-None E 43676 43766 66993.39999 2055.1 66993.4 NA NA NA NA C IV5 90 F 4.1 D2 NA PPI STIM_3 CCCAAGAGCATT HAR PPD 0 4.857659286037054 1.9656574785359242 0 12 12 TRUE -0.07498217290442605 0.09161743340017112 G2M T cells CD8+ T cells C B Low-dose IV IL2RA+ CD8+ T cells
HAR Dose 3380 1943 TGTCCATGAGTT_STIM_3_MERGED NA NA TRUE IV NA NA NA 3 NA NA NA STIM_3 Dose 311000 NA 18619 14 weeks 5.826032019 4.312832959 5.812367473 TRUE FALSE 5.492760389 17 1-None E 43676 43766 66993.39999 2055.1 66993.4 NA NA NA NA C IV5 90 F 4.1 D2 NA PPI STIM_3 TGTCCATGAGTT HAR PPD 0.02958579881656805 3.727810650887574 1.0355029585798818 0 2 2 TRUE -0.0012752387734774329 -0.04343551720061699 G1 Mast cells Mast cells C B Low-dose IV Mast cells
HAR Dose 3949 2086 CCCGTCCTGATA_STIM_3_MERGED NA NA TRUE IV NA NA NA 3 NA NA NA STIM_3 Dose 311000 NA 18619 14 weeks 5.826032019 4.312832959 5.812367473 TRUE FALSE 5.492760389 17 1-None E 43676 43766 66993.39999 2055.1 66993.4 NA NA NA NA C IV5 90 F 4.1 D2 NA PPI STIM_3 CCCGTCCTGATA HAR PPD 0.02532286654849329 1.7979235249430237 1.6966320587490504 0 12 12 TRUE 0.1393963849830605 0.06120954040375608 S T cells CD8+ T cells C B Low-dose IV IL2RA+ CD8+ T cells
HAR Dose 2928 1813 CGGGATCCCCCT_STIM_3_MERGED NA NA TRUE IV NA NA NA 3 NA NA NA STIM_3 Dose 311000 NA 18619 14 weeks 5.826032019 4.312832959 5.812367473 TRUE FALSE 5.492760389 17 1-None E 43676 43766 66993.39999 2055.1 66993.4 NA NA NA NA C IV5 90 F 4.1 D2 NA PPI STIM_3 CGGGATCCCCCT HAR PPD 0.03415300546448088 2.9371584699453552 1.8784153005464481 0 12 12 TRUE -0.04289574837922262 0.1984410045880712 G2M T cells CD4+ T cells C B Low-dose IV Helper CD4+ T cells
HAR Dose 1798 1140 CCCCTTGCGATG_STIM_3_MERGED NA NA TRUE IV NA NA NA 3 NA NA NA STIM_3 Dose 311000 NA 18619 14 weeks 5.826032019 4.312832959 5.812367473 TRUE FALSE 5.492760389 17 1-None E 43676 43766 66993.39999 2055.1 66993.4 NA NA NA NA C IV5 90 F 4.1 D2 NA PPI STIM_3 CCCCTTGCGATG HAR PPD 0 2.4471635150166855 1.2235817575083427 0 10 10 TRUE 0.044631371219084864 -0.09109317830088638 S Epithelial cells Epithelial cells C B Low-dose IV Epithelial cells
HAR Dose 3942 1931 TCTTCGTTTAGT_STIM_3_MERGED NA NA TRUE IV NA NA NA 3 NA NA NA STIM_3 Dose 311000 NA 18619 14 weeks 5.826032019 4.312832959 5.812367473 TRUE FALSE 5.492760389 17 1-None E 43676 43766 66993.39999 2055.1 66993.4 NA NA NA NA C IV5 90 F 4.1 D2 NA PPI STIM_3 TCTTCGTTTAGT HAR PPD 0 3.65296803652968 3.272450532724505 0 6 6 TRUE 0.10662452101024956 0.02750726474928819 S Alveolar macrophages Alveolar macrophages C B Low-dose IV Alveolar macrophages
HAR Dose 3622 1793 CCACCCGACCTA_STIM_3_MERGED NA NA TRUE IV NA NA NA 3 NA NA NA STIM_3 Dose 311000 NA 18619 14 weeks 5.826032019 4.312832959 5.812367473 TRUE FALSE 5.492760389 17 1-None E 43676 43766 66993.39999 2055.1 66993.4 NA NA NA NA C IV5 90 F 4.1 D2 NA PPI STIM_3 CCACCCGACCTA HAR PPD 0 4.7763666482606295 0.9939260077305356 0 12 12 TRUE 0.021312416970493284 0.1247101037764751 G2M T cells CD8+ T cells C B Low-dose IV GZMK+ CD8+ T cells
HAR Dose 2775 1585 GCAGAGGAAGCT_STIM_3_MERGED NA NA TRUE IV NA NA NA 3 NA NA NA STIM_3 Dose 311000 NA 18619 14 weeks 5.826032019 4.312832959 5.812367473 TRUE FALSE 5.492760389 17 1-None E 43676 43766 66993.39999 2055.1 66993.4 NA NA NA NA C IV5 90 F 4.1 D2 NA PPI STIM_3 GCAGAGGAAGCT HAR PPD 0 0.36036036036036034 1.2612612612612613 0 2 2 TRUE -0.009140022753423765 0.04243136092623778 G2M Mast cells Mast cells C B Low-dose IV Mast cells
HAR Dose 5513 2623 GCCGCACGGGTC_STIM_3_MERGED NA NA TRUE IV NA NA NA 3 NA NA NA STIM_3 Dose 311000 NA 18619 14 weeks 5.826032019 4.312832959 5.812367473 TRUE FALSE 5.492760389 17 1-None E 43676 43766 66993.39999 2055.1 66993.4 NA NA NA NA C IV5 90 F 4.1 D2 NA PPI STIM_3 GCCGCACGGGTC HAR PPD 0.036277888626881916 2.0315617631053873 1.4692544893887176 0 6 6 TRUE 1.4746924947017792e-5 0.007075457571791746 G2M Alveolar macrophages Alveolar macrophages C B Low-dose IV Alveolar macrophages
HAR Dose 3868 2061 CGGTTCGGACAT_STIM_3_MERGED NA NA TRUE IV NA NA NA 3 NA NA NA STIM_3 Dose 311000 NA 18619 14 weeks 5.826032019 4.312832959 5.812367473 TRUE FALSE 5.492760389 17 1-None E 43676 43766 66993.39999 2055.1 66993.4 NA NA NA NA C IV5 90 F 4.1 D2 NA PPI STIM_3 CGGTTCGGACAT HAR PPD 0 3.1282316442606 0.6980351602895553 0 2 2 TRUE -0.06536246279650462 -0.07893174896081583 G1 Mast cells Mast cells C B Low-dose IV Mast cells
HAR Dose 3318 1826 TCAGTTAGATTG_STIM_3_MERGED NA NA TRUE IV NA NA NA 3 NA NA NA STIM_3 Dose 311000 NA 18619 14 weeks 5.826032019 4.312832959 5.812367473 TRUE FALSE 5.492760389 17 1-None E 43676 43766 66993.39999 2055.1 66993.4 NA NA NA NA C IV5 90 F 4.1 D2 NA PPI STIM_3 TCAGTTAGATTG HAR PPD 0 2.4412296564195297 0.8438818565400843 0 12 12 TRUE -0.04272289038535128 -0.004389807528394671 G1 T cells CD8+ T cells C B Low-dose IV Effector CD8+ T cells
HAR Dose 4229 2198 CAACGCCCCACT_STIM_3_MERGED NA NA TRUE IV NA NA NA 3 NA NA NA STIM_3 Dose 311000 NA 18619 14 weeks 5.826032019 4.312832959 5.812367473 TRUE FALSE 5.492760389 17 1-None E 43676 43766 66993.39999 2055.1 66993.4 NA NA NA NA C IV5 90 F 4.1 D2 NA PPI STIM_3 CAACGCCCCACT HAR PPD 0 2.6010877275951763 1.3241901158666352 0 2 2 TRUE -0.01779814562144147 0.0379914922902449 G2M Mast cells Mast cells C B Low-dose IV Mast cells
HAR Dose 3253 1969 TGGGGCTGGGTC_STIM_3_MERGED NA NA TRUE IV NA NA NA 3 NA NA NA STIM_3 Dose 311000 NA 18619 14 weeks 5.826032019 4.312832959 5.812367473 TRUE FALSE 5.492760389 17 1-None E 43676 43766 66993.39999 2055.1 66993.4 NA NA NA NA C IV5 90 F 4.1 D2 NA PPI STIM_3 TGGGGCTGGGTC HAR PPD 0 3.442975714724869 2.090378112511528 0 2 2 TRUE 0.04867005723535474 -0.0811052791335571 S Mast cells Mast cells C B Low-dose IV Mast cells
HAR Dose 4089 2152 CCGCAGGCCTGT_STIM_3_MERGED NA NA TRUE IV NA NA NA 3 NA NA NA STIM_3 Dose 311000 NA 18619 14 weeks 5.826032019 4.312832959 5.812367473 TRUE FALSE 5.492760389 17 1-None E 43676 43766 66993.39999 2055.1 66993.4 NA NA NA NA C IV5 90 F 4.1 D2 NA PPI STIM_3 CCGCAGGCCTGT HAR PPD 0.07336757153338225 3.1792614331132305 0.9537784299339692 0 2 2 TRUE -0.09005542573855534 -0.076262888006107 G1 Mast cells Mast cells C B Low-dose IV Mast cells
HAR Dose 4339 2313 TAACACTAGTGG_STIM_3_MERGED NA NA TRUE IV NA NA NA 3 NA NA NA STIM_3 Dose 311000 NA 18619 14 weeks 5.826032019 4.312832959 5.812367473 TRUE FALSE 5.492760389 17 1-None E 43676 43766 66993.39999 2055.1 66993.4 NA NA NA NA C IV5 90 F 4.1 D2 NA PPI STIM_3 TAACACTAGTGG HAR PPD 0 2.650380271952063 0.7144503341783821 0 2 2 TRUE -0.02991535673482487 0.011606637682644583 G2M Mast cells Mast cells C B Low-dose IV Mast cells
HAR Dose 3864 2119 TGCTTCACAGCA_STIM_3_MERGED NA NA TRUE IV NA NA NA 3 NA NA NA STIM_3 Dose 311000 NA 18619 14 weeks 5.826032019 4.312832959 5.812367473 TRUE FALSE 5.492760389 17 1-None E 43676 43766 66993.39999 2055.1 66993.4 NA NA NA NA C IV5 90 F 4.1 D2 NA PPI STIM_3 TGCTTCACAGCA HAR PPD 0 2.148033126293996 0.36231884057971014 0 6 6 TRUE -0.019600940203312794 -0.020805463604569793 G1 Alveolar macrophages Alveolar macrophages C B Low-dose IV Alveolar macrophages
HAR Dose 1131 870 CCGCGATCCAAG_STIM_3_MERGED NA NA TRUE IV NA NA NA 3 NA NA NA STIM_3 Dose 311000 NA 18619 14 weeks 5.826032019 4.312832959 5.812367473 TRUE FALSE 5.492760389 17 1-None E 43676 43766 66993.39999 2055.1 66993.4 NA NA NA NA C IV5 90 F 4.1 D2 NA PPI STIM_3 CCGCGATCCAAG HAR PPD 0 2.033598585322723 1.0610079575596816 0 12 12 TRUE -0.058185536734929044 -0.012821448403850577 G1 T cells CD4+ T cells C B Low-dose IV Naive CD4+ T cells
HAR Dose 3849 2210 TCACCACTAGAA_STIM_3_MERGED NA NA TRUE IV NA NA NA 3 NA NA NA STIM_3 Dose 311000 NA 18619 14 weeks 5.826032019 4.312832959 5.812367473 TRUE FALSE 5.492760389 17 1-None E 43676 43766 66993.39999 2055.1 66993.4 NA NA NA NA C IV5 90 F 4.1 D2 NA PPI STIM_3 TCACCACTAGAA HAR PPD 0.0779423226812159 5.300077942322681 1.8965965185762534 0 11 11 TRUE 0.09793573329005226 0.056710046279288884 S B cells B cells C B Low-dose IV B cells
HAR Dose 3407 1996 GCTGCCAGAAAT_STIM_3_MERGED NA NA TRUE IV NA NA NA 3 NA NA NA STIM_3 Dose 311000 NA 18619 14 weeks 5.826032019 4.312832959 5.812367473 TRUE FALSE 5.492760389 17 1-None E 43676 43766 66993.39999 2055.1 66993.4 NA NA NA NA C IV5 90 F 4.1 D2 NA PPI STIM_3 GCTGCCAGAAAT HAR PPD 0 1.9078368065746993 0.7337833871441151 0 12 12 TRUE 0.056514296428260544 0.05609627266253753 S T cells CD4+ T cells C B Low-dose IV Helper CD4+ T cells
HAR Dose 3581 1935 GTTCGTAACTTT_STIM_3_MERGED NA NA TRUE IV NA NA NA 3 NA NA NA STIM_3 Dose 311000 NA 18619 14 weeks 5.826032019 4.312832959 5.812367473 TRUE FALSE 5.492760389 17 1-None E 43676 43766 66993.39999 2055.1 66993.4 NA NA NA NA C IV5 90 F 4.1 D2 NA PPI STIM_3 GTTCGTAACTTT HAR PPD 0.027925160569673275 4.914828260262497 1.2287070650656242 0 12 12 TRUE -0.0025296089180977532 0.03952587496107156 G2M T cells CD4+ T cells C B Low-dose IV Naive CD4+ T cells
HAR Dose 3760 1957 CCCGTACAATAA_STIM_3_MERGED NA NA TRUE IV NA NA NA 3 NA NA NA STIM_3 Dose 311000 NA 18619 14 weeks 5.826032019 4.312832959 5.812367473 TRUE FALSE 5.492760389 17 1-None E 43676 43766 66993.39999 2055.1 66993.4 NA NA NA NA C IV5 90 F 4.1 D2 NA PPI STIM_3 CCCGTACAATAA HAR PPD 0.026595744680851064 6.968085106382979 1.0106382978723405 0 12 12 TRUE 0.06146493245307638 0.09740270174964757 G2M T cells CD4+ T cells C B Low-dose IV IFN-activated CD4+ T cells
HAR Dose 2954 1766 TTCTGTCCTTGA_STIM_3_MERGED NA NA TRUE IV NA NA NA 3 NA NA NA STIM_3 Dose 311000 NA 18619 14 weeks 5.826032019 4.312832959 5.812367473 TRUE FALSE 5.492760389 17 1-None E 43676 43766 66993.39999 2055.1 66993.4 NA NA NA NA C IV5 90 F 4.1 D2 NA PPI STIM_3 TTCTGTCCTTGA HAR PPD 0 1.3540961408259988 1.6926201760324981 0 2 2 TRUE -0.02958790280307906 -0.1120289164915591 G1 Mast cells Mast cells C B Low-dose IV Mast cells
HAR Dose 2888 1619 CGCGTATCCAGA_STIM_3_MERGED NA NA TRUE IV NA NA NA 3 NA NA NA STIM_3 Dose 311000 NA 18619 14 weeks 5.826032019 4.312832959 5.812367473 TRUE FALSE 5.492760389 17 1-None E 43676 43766 66993.39999 2055.1 66993.4 NA NA NA NA C IV5 90 F 4.1 D2 NA PPI STIM_3 CGCGTATCCAGA HAR PPD 0 2.631578947368421 1.1426592797783934 0 12 12 TRUE -0.020770516053173343 0.19249312798204954 G2M T cells CD8+ T cells C B Low-dose IV GZMK+ CD8+ T cells
HAR Dose 3018 1705 TTCCGGGATCCC_STIM_3_MERGED NA NA TRUE IV NA NA NA 3 NA NA NA STIM_3 Dose 311000 NA 18619 14 weeks 5.826032019 4.312832959 5.812367473 TRUE FALSE 5.492760389 17 1-None E 43676 43766 66993.39999 2055.1 66993.4 NA NA NA NA C IV5 90 F 4.1 D2 NA PPI STIM_3 TTCCGGGATCCC HAR PPD 0 5.533465871438039 2.485089463220676 0 12 12 TRUE 0.01787826880436337 -0.006584602676383999 S T cells CD4+ T cells C B Low-dose IV Naive CD4+ T cells
HAR Dose 1596 1006 CTGAGCGCTGCA_STIM_3_MERGED NA NA TRUE IV NA NA NA 3 NA NA NA STIM_3 Dose 311000 NA 18619 14 weeks 5.826032019 4.312832959 5.812367473 TRUE FALSE 5.492760389 17 1-None E 43676 43766 66993.39999 2055.1 66993.4 NA NA NA NA C IV5 90 F 4.1 D2 NA PPI STIM_3 CTGAGCGCTGCA HAR PPD 0 3.571428571428571 2.0050125313283207 0 12 12 TRUE 0.08483668040963432 0.09129130439301064 G2M T cells CD8+ T cells C B Low-dose IV Effector CD8+ T cells
HAR Dose 1116 882 CACGTAGTGGAG_STIM_3_MERGED NA NA TRUE IV NA NA NA 3 NA NA NA STIM_3 Dose 311000 NA 18619 14 weeks 5.826032019 4.312832959 5.812367473 TRUE FALSE 5.492760389 17 1-None E 43676 43766 66993.39999 2055.1 66993.4 NA NA NA NA C IV5 90 F 4.1 D2 NA PPI STIM_3 CACGTAGTGGAG HAR PPD 0.08960573476702509 1.3440860215053763 1.0752688172043012 0 11 11 TRUE 0.1606546326811894 0.0602974633168627 S B cells B cells C B Low-dose IV B cells
HAR Dose 3478 1993 CCGTGCACATCC_STIM_3_MERGED NA NA TRUE IV NA NA NA 3 NA NA NA STIM_3 Dose 311000 NA 18619 14 weeks 5.826032019 4.312832959 5.812367473 TRUE FALSE 5.492760389 17 1-None E 43676 43766 66993.39999 2055.1 66993.4 NA NA NA NA C IV5 90 F 4.1 D2 NA PPI STIM_3 CCGTGCACATCC HAR PPD 0 1.8401380103507763 3.27774583093732 0 2 2 TRUE -0.0013407501484859613 0.003086518611323072 G2M Mast cells Mast cells C B Low-dose IV Mast cells
HAR Dose 4556 2178 TTTTATTTCGGC_STIM_3_MERGED NA NA TRUE IV NA NA NA 3 NA NA NA STIM_3 Dose 311000 NA 18619 14 weeks 5.826032019 4.312832959 5.812367473 TRUE FALSE 5.492760389 17 1-None E 43676 43766 66993.39999 2055.1 66993.4 NA NA NA NA C IV5 90 F 4.1 D2 NA PPI STIM_3 TTTTATTTCGGC HAR PPD 0 2.28270412642669 1.9534679543459177 0 6 6 TRUE -0.008210255988121501 -0.02788729323734472 G1 Alveolar macrophages Alveolar macrophages C B Low-dose IV Alveolar macrophages
HAR Dose 3926 2017 CGCGCTCGCCTG_STIM_3_MERGED NA NA TRUE IV NA NA NA 3 NA NA NA STIM_3 Dose 311000 NA 18619 14 weeks 5.826032019 4.312832959 5.812367473 TRUE FALSE 5.492760389 17 1-None E 43676 43766 66993.39999 2055.1 66993.4 NA NA NA NA C IV5 90 F 4.1 D2 NA PPI STIM_3 CGCGCTCGCCTG HAR PPD 0.025471217524197655 2.8527763627101375 1.4009169638308712 0 12 12 TRUE -0.0432609967153334 0.05929416850559785 G2M T cells CD8+ T cells C B Low-dose IV GZMK+ CD8+ T cells
HAR Dose 3508 1909 TTTCGGCGCCAA_STIM_3_MERGED NA NA TRUE IV NA NA NA 3 NA NA NA STIM_3 Dose 311000 NA 18619 14 weeks 5.826032019 4.312832959 5.812367473 TRUE FALSE 5.492760389 17 1-None E 43676 43766 66993.39999 2055.1 66993.4 NA NA NA NA C IV5 90 F 4.1 D2 NA PPI STIM_3 TTTCGGCGCCAA HAR PPD 0 3.9338654503990877 2.4230330672748006 0 2 2 TRUE -0.060339089923897284 0.026852456492423765 G2M Mast cells Mast cells C B Low-dose IV Mast cells
HAR Dose 3654 1964 GGGACCTGTGAC_STIM_3_MERGED NA NA TRUE IV NA NA NA 3 NA NA NA STIM_3 Dose 311000 NA 18619 14 weeks 5.826032019 4.312832959 5.812367473 TRUE FALSE 5.492760389 17 1-None E 43676 43766 66993.39999 2055.1 66993.4 NA NA NA NA C IV5 90 F 4.1 D2 NA PPI STIM_3 GGGACCTGTGAC HAR PPD 0 3.31143951833607 1.6694033935413248 0 12 12 TRUE 0.1107969044721471 0.07646382582046647 S T cells CD8+ T cells C B Low-dose IV Effector CD8+ T cells
HAR Dose 2439 1421 CCAATTCTCACG_STIM_3_MERGED NA NA TRUE IV NA NA NA 3 NA NA NA STIM_3 Dose 311000 NA 18619 14 weeks 5.826032019 4.312832959 5.812367473 TRUE FALSE 5.492760389 17 1-None E 43676 43766 66993.39999 2055.1 66993.4 NA NA NA NA C IV5 90 F 4.1 D2 NA PPI STIM_3 CCAATTCTCACG HAR PPD 0 3.6900369003690034 9.348093480934809 0 2 2 TRUE -0.03535594707868095 0.1430000246407097 G2M Mast cells Mast cells C B Low-dose IV Mast cells
HAR Dose 3799 1933 CATAGCAAAGGC_STIM_3_MERGED NA NA TRUE IV NA NA NA 3 NA NA NA STIM_3 Dose 311000 NA 18619 14 weeks 5.826032019 4.312832959 5.812367473 TRUE FALSE 5.492760389 17 1-None E 43676 43766 66993.39999 2055.1 66993.4 NA NA NA NA C IV5 90 F 4.1 D2 NA PPI STIM_3 CATAGCAAAGGC HAR PPD 0 2.079494603843117 2.9218215319821006 0 6 6 TRUE -0.014687865778792775 -0.013926474989365153 G1 Alveolar macrophages Alveolar macrophages C B Low-dose IV Alveolar macrophages
HAR Dose 4154 2149 GACCCTTGAACA_STIM_3_MERGED NA NA TRUE IV NA NA NA 3 NA NA NA STIM_3 Dose 311000 NA 18619 14 weeks 5.826032019 4.312832959 5.812367473 TRUE FALSE 5.492760389 17 1-None E 43676 43766 66993.39999 2055.1 66993.4 NA NA NA NA C IV5 90 F 4.1 D2 NA PPI STIM_3 GACCCTTGAACA HAR PPD 0 3.9720751083293213 0.6981222917669716 0 2 2 TRUE 0.025233449936952562 -0.03869155888369409 S Mast cells Mast cells C B Low-dose IV Mast cells
HAR Dose 4385 2047 CCCGGGTATCGC_STIM_3_MERGED NA NA TRUE IV NA NA NA 3 NA NA NA STIM_3 Dose 311000 NA 18619 14 weeks 5.826032019 4.312832959 5.812367473 TRUE FALSE 5.492760389 17 1-None E 43676 43766 66993.39999 2055.1 66993.4 NA NA NA NA C IV5 90 F 4.1 D2 NA PPI STIM_3 CCCGGGTATCGC HAR PPD 0.02280501710376283 1.7103762827822122 6.522234891676169 0 6 6 TRUE -0.0692444075451574 -0.01184359189410722 G1 Alveolar macrophages Alveolar macrophages C B Low-dose IV Alveolar macrophages
HAR Dose 3700 2078 GGTATTTATCGG_STIM_3_MERGED NA NA TRUE IV NA NA NA 3 NA NA NA STIM_3 Dose 311000 NA 18619 14 weeks 5.826032019 4.312832959 5.812367473 TRUE FALSE 5.492760389 17 1-None E 43676 43766 66993.39999 2055.1 66993.4 NA NA NA NA C IV5 90 F 4.1 D2 NA PPI STIM_3 GGTATTTATCGG HAR PPD 0 2.3513513513513513 2.5945945945945943 0 2 2 TRUE 0.08247781505176167 0.06301532724996414 S Mast cells Mast cells C B Low-dose IV Mast cells
HAR Dose 4669 2234 CCATTTCAACCT_STIM_3_MERGED NA NA TRUE IV NA NA NA 3 NA NA NA STIM_3 Dose 311000 NA 18619 14 weeks 5.826032019 4.312832959 5.812367473 TRUE FALSE 5.492760389 17 1-None E 43676 43766 66993.39999 2055.1 66993.4 NA NA NA NA C IV5 90 F 4.1 D2 NA PPI STIM_3 CCATTTCAACCT HAR PPD 0.021417862497322766 3.169843649603769 1.6277575497965304 0 6 6 TRUE -0.03287123146205467 -0.004432003432504716 G1 Alveolar macrophages Alveolar macrophages C B Low-dose IV Alveolar macrophages
HAR Dose 3367 1828 CCATTGTCCAGG_STIM_3_MERGED NA NA TRUE IV NA NA NA 3 NA NA NA STIM_3 Dose 311000 NA 18619 14 weeks 5.826032019 4.312832959 5.812367473 TRUE FALSE 5.492760389 17 1-None E 43676 43766 66993.39999 2055.1 66993.4 NA NA NA NA C IV5 90 F 4.1 D2 NA PPI STIM_3 CCATTGTCCAGG HAR PPD 0.029700029700029697 4.306504306504307 1.6929016929016927 0 12 12 TRUE 0.03567297982591745 0.05504912886652556 G2M T cells CD8+ T cells C B Low-dose IV IL2RA+ CD8+ T cells
HAR Dose 3674 1977 TCGGGGTTCGTC_STIM_3_MERGED NA NA TRUE IV NA NA NA 3 NA NA NA STIM_3 Dose 311000 NA 18619 14 weeks 5.826032019 4.312832959 5.812367473 TRUE FALSE 5.492760389 17 1-None E 43676 43766 66993.39999 2055.1 66993.4 NA NA NA NA C IV5 90 F 4.1 D2 NA PPI STIM_3 TCGGGGTTCGTC HAR PPD 0 3.8377789874795862 1.3064779531845399 0 11 11 TRUE 0.036475988780570304 -0.02925864884774415 S B cells B cells C B Low-dose IV B cells
HAR Dose 3641 1958 GCTTACATGTGT_STIM_3_MERGED NA NA TRUE IV NA NA NA 3 NA NA NA STIM_3 Dose 311000 NA 18619 14 weeks 5.826032019 4.312832959 5.812367473 TRUE FALSE 5.492760389 17 1-None E 43676 43766 66993.39999 2055.1 66993.4 NA NA NA NA C IV5 90 F 4.1 D2 NA PPI STIM_3 GCTTACATGTGT HAR PPD 0 2.664103268332876 0.9887393573194178 0 6 6 TRUE -0.011046338425817148 -0.021341663960640092 G1 Alveolar macrophages Alveolar macrophages C B Low-dose IV Alveolar macrophages
HAR Dose 2788 1681 CTCCGTCCTGTA_STIM_3_MERGED NA NA TRUE IV NA NA NA 3 NA NA NA STIM_3 Dose 311000 NA 18619 14 weeks 5.826032019 4.312832959 5.812367473 TRUE FALSE 5.492760389 17 1-None E 43676 43766 66993.39999 2055.1 66993.4 NA NA NA NA C IV5 90 F 4.1 D2 NA PPI STIM_3 CTCCGTCCTGTA HAR PPD 0.03586800573888092 5.487804878048781 1.8651362984218076 0 13 13 TRUE 0.10231307312689798 0.0024141082834819305 S T cells CD8+ T cells C B Low-dose IV Stem-like CD8+ T cells
HAR Dose 3618 2083 CTGTTAATAGGC_STIM_3_MERGED NA NA TRUE IV NA NA NA 3 NA NA NA STIM_3 Dose 311000 NA 18619 14 weeks 5.826032019 4.312832959 5.812367473 TRUE FALSE 5.492760389 17 1-None E 43676 43766 66993.39999 2055.1 66993.4 NA NA NA NA C IV5 90 F 4.1 D2 NA PPI STIM_3 CTGTTAATAGGC HAR PPD 0 4.892205638474295 2.4322830292979547 0 12 12 TRUE 0.11241331561060477 0.0010654652097545764 S T cells CD4+ T cells C B Low-dose IV Helper CD4+ T cells
HAR Dose 3068 1722 CTCAACAAACCT_STIM_3_MERGED NA NA TRUE IV NA NA NA 3 NA NA NA STIM_3 Dose 311000 NA 18619 14 weeks 5.826032019 4.312832959 5.812367473 TRUE FALSE 5.492760389 17 1-None E 43676 43766 66993.39999 2055.1 66993.4 NA NA NA NA C IV5 90 F 4.1 D2 NA PPI STIM_3 CTCAACAAACCT HAR PPD 0.0651890482398957 2.346805736636245 1.727509778357236 0 12 12 TRUE 0.045337254663009446 -0.05784451719652466 S T cells CD4+ T cells C B Low-dose IV Helper CD4+ T cells
HAR Dose 2716 1563 CGAGAGTGTCCC_STIM_3_MERGED NA NA TRUE IV NA NA NA 3 NA NA NA STIM_3 Dose 311000 NA 18619 14 weeks 5.826032019 4.312832959 5.812367473 TRUE FALSE 5.492760389 17 1-None E 43676 43766 66993.39999 2055.1 66993.4 NA NA NA NA C IV5 90 F 4.1 D2 NA PPI STIM_3 CGAGAGTGTCCC HAR PPD 0 3.5346097201767304 2.7614138438880707 0 13 13 TRUE 0.07058092064063858 0.008447203801690506 S NK cells NK cells C B Low-dose IV NK cells
HAR Dose 3073 1407 CGTCCTTGCACC_STIM_3_MERGED NA NA TRUE IV NA NA NA 3 NA NA NA STIM_3 Dose 311000 NA 18619 14 weeks 5.826032019 4.312832959 5.812367473 TRUE FALSE 5.492760389 17 1-None E 43676 43766 66993.39999 2055.1 66993.4 NA NA NA NA C IV5 90 F 4.1 D2 NA PPI STIM_3 CGTCCTTGCACC HAR PPD 0 4.425642694435405 10.868857793686951 0 12 12 TRUE 0.07413378809559043 0.041125301579090875 S T cells CD4+ T cells C B Low-dose IV Activated T cells
HAR Dose 4257 1992 CATAAGATGACA_STIM_3_MERGED NA NA TRUE IV NA NA NA 3 NA NA NA STIM_3 Dose 311000 NA 18619 14 weeks 5.826032019 4.312832959 5.812367473 TRUE FALSE 5.492760389 17 1-None E 43676 43766 66993.39999 2055.1 66993.4 NA NA NA NA C IV5 90 F 4.1 D2 NA PPI STIM_3 CATAAGATGACA HAR PPD 0.02349072116513977 1.620859760394644 1.3859525487432462 0 5 5 TRUE 0.01150124306028752 -0.02923830065223986 S Alveolar macrophages Alveolar macrophages C B Low-dose IV Alveolar macrophages
HAR Dose 3985 2008 CGAATTCAGGGG_STIM_3_MERGED NA NA TRUE IV NA NA NA 3 NA NA NA STIM_3 Dose 311000 NA 18619 14 weeks 5.826032019 4.312832959 5.812367473 TRUE FALSE 5.492760389 17 1-None E 43676 43766 66993.39999 2055.1 66993.4 NA NA NA NA C IV5 90 F 4.1 D2 NA PPI STIM_3 CGAATTCAGGGG HAR PPD 0 2.132998745294856 1.179422835633626 0 5 5 TRUE -0.06812133944585488 -0.017302324731993307 G1 Myeloid cells Recruited macrophages C B Low-dose IV Recruited macrophages
HAR Dose 3400 1547 CGGTCGAACTCT_STIM_3_MERGED NA NA TRUE IV NA NA NA 3 NA NA NA STIM_3 Dose 311000 NA 18619 14 weeks 5.826032019 4.312832959 5.812367473 TRUE FALSE 5.492760389 17 1-None E 43676 43766 66993.39999 2055.1 66993.4 NA NA NA NA C IV5 90 F 4.1 D2 NA PPI STIM_3 CGGTCGAACTCT HAR PPD 0 0.8529411764705883 1.0588235294117647 0 1 1 TRUE 0.02606178081444946 -0.02639626743235559 S Eosinophils Eosinophils C B Low-dose IV Eosinophils
HAR Dose 3154 1823 CCGCTGAAAAAA_STIM_3_MERGED NA NA TRUE IV NA NA NA 3 NA NA NA STIM_3 Dose 311000 NA 18619 14 weeks 5.826032019 4.312832959 5.812367473 TRUE FALSE 5.492760389 17 1-None E 43676 43766 66993.39999 2055.1 66993.4 NA NA NA NA C IV5 90 F 4.1 D2 NA PPI STIM_3 CCGCTGAAAAAA HAR PPD 0.03170577045022194 2.6632847178186427 1.077996195307546 0 7 7 TRUE -0.045325697930736444 0.045541095080383065 G2M Myeloid cells DCs C B Low-dose IV mregDCs
HAR Dose 3717 1883 CATACCCAGTCC_STIM_3_MERGED NA NA TRUE IV NA NA NA 3 NA NA NA STIM_3 Dose 311000 NA 18619 14 weeks 5.826032019 4.312832959 5.812367473 TRUE FALSE 5.492760389 17 1-None E 43676 43766 66993.39999 2055.1 66993.4 NA NA NA NA C IV5 90 F 4.1 D2 NA PPI STIM_3 CATACCCAGTCC HAR PPD 0 4.977132095776163 2.52892117298897 0 12 12 TRUE 0.1359675238312416 -0.042400824140384916 S T cells CD8+ T cells C B Low-dose IV IL2RA+ CD8+ T cells
HAR Dose 1380 997 TTCGACCTAAAC_STIM_3_MERGED NA NA TRUE IV NA NA NA 3 NA NA NA STIM_3 Dose 311000 NA 18619 14 weeks 5.826032019 4.312832959 5.812367473 TRUE FALSE 5.492760389 17 1-None E 43676 43766 66993.39999 2055.1 66993.4 NA NA NA NA C IV5 90 F 4.1 D2 NA PPI STIM_3 TTCGACCTAAAC HAR PPD 0 1.6666666666666667 0.8695652173913043 0 12 12 TRUE -0.09463481173667744 0.1540363732602938 G2M T cells CD4+ T cells C B Low-dose IV Naive CD4+ T cells
HAR Dose 2737 1603 CCCATGTTAGGA_STIM_3_MERGED NA NA TRUE IV NA NA NA 3 NA NA NA STIM_3 Dose 311000 NA 18619 14 weeks 5.826032019 4.312832959 5.812367473 TRUE FALSE 5.492760389 17 1-None E 43676 43766 66993.39999 2055.1 66993.4 NA NA NA NA C IV5 90 F 4.1 D2 NA PPI STIM_3 CCCATGTTAGGA HAR PPD 0 1.8633540372670807 1.7537449762513702 0 12 12 TRUE -0.0010673634260537357 0.03711975551577386 G2M T cells CD4+ T cells C B Low-dose IV Activated T cells
HAR Dose 3256 1706 CGCCTTCTAGCC_STIM_3_MERGED NA NA TRUE IV NA NA NA 3 NA NA NA STIM_3 Dose 311000 NA 18619 14 weeks 5.826032019 4.312832959 5.812367473 TRUE FALSE 5.492760389 17 1-None E 43676 43766 66993.39999 2055.1 66993.4 NA NA NA NA C IV5 90 F 4.1 D2 NA PPI STIM_3 CGCCTTCTAGCC HAR PPD 0.030712530712530713 3.9312039312039313 1.7506142506142506 0.030712530712530713 12 12 TRUE 0.12106150498427076 0.06949587515784111 S T cells CD4+ T cells C B Low-dose IV Naive CD4+ T cells
HAR Dose 3211 1710 CTGATAAGAGTT_STIM_3_MERGED NA NA TRUE IV NA NA NA 3 NA NA NA STIM_3 Dose 311000 NA 18619 14 weeks 5.826032019 4.312832959 5.812367473 TRUE FALSE 5.492760389 17 1-None E 43676 43766 66993.39999 2055.1 66993.4 NA NA NA NA C IV5 90 F 4.1 D2 NA PPI STIM_3 CTGATAAGAGTT HAR PPD 0 4.360012457178449 1.6817190906259734 0 12 12 TRUE 0.05666210501267033 0.14311334885793975 G2M T cells CD8+ T cells C B Low-dose IV IL2RA+ CD8+ T cells
HAR Dose 3920 2155 TAACGCACGCGT_STIM_3_MERGED NA NA TRUE IV NA NA NA 3 NA NA NA STIM_3 Dose 311000 NA 18619 14 weeks 5.826032019 4.312832959 5.812367473 TRUE FALSE 5.492760389 17 1-None E 43676 43766 66993.39999 2055.1 66993.4 NA NA NA NA C IV5 90 F 4.1 D2 NA PPI STIM_3 TAACGCACGCGT HAR PPD 0 4.923469387755102 2.0153061224489797 0 12 12 TRUE 0.003441883038406812 0.08477200471255375 G2M T cells CD8+ T cells C B Low-dose IV IL2RA+ CD8+ T cells
HAR Dose 3274 1782 TTGCATTTGGAC_STIM_3_MERGED NA NA TRUE IV NA NA NA 3 NA NA NA STIM_3 Dose 311000 NA 18619 14 weeks 5.826032019 4.312832959 5.812367473 TRUE FALSE 5.492760389 17 1-None E 43676 43766 66993.39999 2055.1 66993.4 NA NA NA NA C IV5 90 F 4.1 D2 NA PPI STIM_3 TTGCATTTGGAC HAR PPD 0 0.9468540012217471 1.4966401954795359 0 5 5 TRUE -0.017361064387611688 -0.005814709126600662 G1 Alveolar macrophages Alveolar macrophages C B Low-dose IV Alveolar macrophages
HAR Dose 4620 2163 GCGGCTTCGGAC_STIM_3_MERGED NA NA TRUE IV NA NA NA 3 NA NA NA STIM_3 Dose 311000 NA 18619 14 weeks 5.826032019 4.312832959 5.812367473 TRUE FALSE 5.492760389 17 1-None E 43676 43766 66993.39999 2055.1 66993.4 NA NA NA NA C IV5 90 F 4.1 D2 NA PPI STIM_3 GCGGCTTCGGAC HAR PPD 0 2.1212121212121215 3.722943722943723 0 6 6 TRUE -0.014071672713435096 -0.0784919796576526 G1 Alveolar macrophages Alveolar macrophages C B Low-dose IV Alveolar macrophages
HAR Dose 3665 1991 CGACCATAACAA_STIM_3_MERGED NA NA TRUE IV NA NA NA 3 NA NA NA STIM_3 Dose 311000 NA 18619 14 weeks 5.826032019 4.312832959 5.812367473 TRUE FALSE 5.492760389 17 1-None E 43676 43766 66993.39999 2055.1 66993.4 NA NA NA NA C IV5 90 F 4.1 D2 NA PPI STIM_3 CGACCATAACAA HAR PPD 0.054570259208731244 3.874488403819918 1.7189631650750339 0 13 13 TRUE 0.007760268436124831 0.05266291275476785 G2M NK cells NK cells C B Low-dose IV NK cells
HAR Dose 3646 2139 GTCAACGTGCGA_STIM_3_MERGED NA NA TRUE IV NA NA NA 3 NA NA NA STIM_3 Dose 311000 NA 18619 14 weeks 5.826032019 4.312832959 5.812367473 TRUE FALSE 5.492760389 17 1-None E 43676 43766 66993.39999 2055.1 66993.4 NA NA NA NA C IV5 90 F 4.1 D2 NA PPI STIM_3 GTCAACGTGCGA HAR PPD 0.027427317608337907 2.413603949533736 0.8228195282501372 0 2 2 TRUE -0.016323675784452443 -0.026267918692451528 G1 Mast cells Mast cells C B Low-dose IV Mast cells
HAR Dose 2481 1609 CGTCGAAAGGTC_STIM_3_MERGED NA NA TRUE IV NA NA NA 3 NA NA NA STIM_3 Dose 311000 NA 18619 14 weeks 5.826032019 4.312832959 5.812367473 TRUE FALSE 5.492760389 17 1-None E 43676 43766 66993.39999 2055.1 66993.4 NA NA NA NA C IV5 90 F 4.1 D2 NA PPI STIM_3 CGTCGAAAGGTC HAR PPD 0 5.280128980249899 2.136235388956066 0 11 11 TRUE 0.21789611159726185 0.02168081195021751 S B cells B cells C B Low-dose IV B cells
HAR Dose 1925 1294 CGGATAATCTGT_STIM_3_MERGED NA NA TRUE IV NA NA NA 3 NA NA NA STIM_3 Dose 311000 NA 18619 14 weeks 5.826032019 4.312832959 5.812367473 TRUE FALSE 5.492760389 17 1-None E 43676 43766 66993.39999 2055.1 66993.4 NA NA NA NA C IV5 90 F 4.1 D2 NA PPI STIM_3 CGGATAATCTGT HAR PPD 0 2.0259740259740258 1.9740259740259742 0 12 12 TRUE 0.01326984747318724 -0.04717287476711283 S T cells CD8+ T cells C B Low-dose IV GZMK+ CD8+ T cells
HAR Dose 2909 1809 TTACGCTACATG_STIM_3_MERGED NA NA TRUE IV NA NA NA 3 NA NA NA STIM_3 Dose 311000 NA 18619 14 weeks 5.826032019 4.312832959 5.812367473 TRUE FALSE 5.492760389 17 1-None E 43676 43766 66993.39999 2055.1 66993.4 NA NA NA NA C IV5 90 F 4.1 D2 NA PPI STIM_3 TTACGCTACATG HAR PPD 0 3.3344792024750776 1.271914747335854 0 12 12 TRUE 0.016158183336442408 0.03358678801166573 G2M T cells CD4+ T cells C B Low-dose IV IFN-activated CD4+ T cells
HAR Dose 3290 1859 CTGGAGCCCTAT_STIM_3_MERGED NA NA TRUE IV NA NA NA 3 NA NA NA STIM_3 Dose 311000 NA 18619 14 weeks 5.826032019 4.312832959 5.812367473 TRUE FALSE 5.492760389 17 1-None E 43676 43766 66993.39999 2055.1 66993.4 NA NA NA NA C IV5 90 F 4.1 D2 NA PPI STIM_3 CTGGAGCCCTAT HAR PPD 0.030395136778115502 5.6534954407294835 1.5197568389057752 0 12 12 TRUE 0.10919024638988942 0.033699706887655195 S T cells CD4+ T cells C B Low-dose IV Naive CD4+ T cells
HAR Dose 3856 1964 TTTAAGTACGGG_STIM_3_MERGED NA NA TRUE IV NA NA NA 3 NA NA NA STIM_3 Dose 311000 NA 18619 14 weeks 5.826032019 4.312832959 5.812367473 TRUE FALSE 5.492760389 17 1-None E 43676 43766 66993.39999 2055.1 66993.4 NA NA NA NA C IV5 90 F 4.1 D2 NA PPI STIM_3 TTTAAGTACGGG HAR PPD 0 2.9564315352697093 3.7603734439834025 0 6 6 TRUE 0.09625144770862996 0.031093894964439456 S Alveolar macrophages Alveolar macrophages C B Low-dose IV Alveolar macrophages
HAR Dose 3449 1844 TCACTGTCCTCG_STIM_3_MERGED NA NA TRUE IV NA NA NA 3 NA NA NA STIM_3 Dose 311000 NA 18619 14 weeks 5.826032019 4.312832959 5.812367473 TRUE FALSE 5.492760389 17 1-None E 43676 43766 66993.39999 2055.1 66993.4 NA NA NA NA C IV5 90 F 4.1 D2 NA PPI STIM_3 TCACTGTCCTCG HAR PPD 0.028993911278631487 1.8556103218324151 0.6378660481298928 0 6 6 TRUE -0.02069992650928429 0.00958568910245107 G2M Alveolar macrophages Alveolar macrophages C B Low-dose IV Alveolar macrophages
HAR Dose 3199 1880 TGCATTTAGCCA_STIM_3_MERGED NA NA TRUE IV NA NA NA 3 NA NA NA STIM_3 Dose 311000 NA 18619 14 weeks 5.826032019 4.312832959 5.812367473 TRUE FALSE 5.492760389 17 1-None E 43676 43766 66993.39999 2055.1 66993.4 NA NA NA NA C IV5 90 F 4.1 D2 NA PPI STIM_3 TGCATTTAGCCA HAR PPD 0.03125976867771178 2.5633010315723666 1.2816505157861833 0 2 2 TRUE 0.06154026025247107 0.0407589721763998 S Mast cells Mast cells C B Low-dose IV Mast cells
HAR Dose 2907 1674 CCGAACATTATA_STIM_3_MERGED NA NA TRUE IV NA NA NA 3 NA NA NA STIM_3 Dose 311000 NA 18619 14 weeks 5.826032019 4.312832959 5.812367473 TRUE FALSE 5.492760389 17 1-None E 43676 43766 66993.39999 2055.1 66993.4 NA NA NA NA C IV5 90 F 4.1 D2 NA PPI STIM_3 CCGAACATTATA HAR PPD 0 6.363949088407293 2.2359821121431027 0 12 12 TRUE 0.0683646327209305 0.03366432706275917 S T cells CD8+ T cells C B Low-dose IV IL2RA+ CD8+ T cells
HAR Dose 4747 2370 AAAAAGAGCTAG_STIM_3_MERGED NA NA TRUE IV NA NA NA 3 NA NA NA STIM_3 Dose 311000 NA 18619 14 weeks 5.826032019 4.312832959 5.812367473 TRUE FALSE 5.492760389 17 1-None E 43676 43766 66993.39999 2055.1 66993.4 NA NA NA NA C IV5 90 F 4.1 D2 NA PPI STIM_3 AAAAAGAGCTAG HAR PPD 0.04213187276174426 1.8748683378976196 3.4126816937012854 0 6 6 TRUE -0.05192900463720236 -0.010050833165035578 G1 Alveolar macrophages Alveolar macrophages C B Low-dose IV Alveolar macrophages
HAR Dose 4294 2193 TAGCTTGATTGA_STIM_3_MERGED NA NA TRUE IV NA NA NA 3 NA NA NA STIM_3 Dose 311000 NA 18619 14 weeks 5.826032019 4.312832959 5.812367473 TRUE FALSE 5.492760389 17 1-None E 43676 43766 66993.39999 2055.1 66993.4 NA NA NA NA C IV5 90 F 4.1 D2 NA PPI STIM_3 TAGCTTGATTGA HAR PPD 0 1.9562179785747555 1.2109920819748485 0 6 6 TRUE -0.021946260191650233 -0.06559841470493677 G1 Alveolar macrophages Alveolar macrophages C B Low-dose IV Alveolar macrophages
HAR Dose 3400 1878 GTCAGCGTGTAG_STIM_3_MERGED NA NA TRUE IV NA NA NA 3 NA NA NA STIM_3 Dose 311000 NA 18619 14 weeks 5.826032019 4.312832959 5.812367473 TRUE FALSE 5.492760389 17 1-None E 43676 43766 66993.39999 2055.1 66993.4 NA NA NA NA C IV5 90 F 4.1 D2 NA PPI STIM_3 GTCAGCGTGTAG HAR PPD 0.02941176470588235 6.147058823529412 0.7941176470588235 0 12 12 TRUE 0.03572644905622374 -0.02284804563993094 S T cells CD4+ T cells C B Low-dose IV Naive CD4+ T cells
HAR Dose 3552 2044 TGCCAGGTGTAC_STIM_3_MERGED NA NA TRUE IV NA NA NA 3 NA NA NA STIM_3 Dose 311000 NA 18619 14 weeks 5.826032019 4.312832959 5.812367473 TRUE FALSE 5.492760389 17 1-None E 43676 43766 66993.39999 2055.1 66993.4 NA NA NA NA C IV5 90 F 4.1 D2 NA PPI STIM_3 TGCCAGGTGTAC HAR PPD 0.028153153153153154 3.6036036036036037 1.0135135135135136 0 2 2 TRUE 0.07636433043126718 -0.015913434292472467 S Mast cells Mast cells C B Low-dose IV Mast cells
HAR Dose 3877 2074 TTTCGGGATCCA_STIM_3_MERGED NA NA TRUE IV NA NA NA 3 NA NA NA STIM_3 Dose 311000 NA 18619 14 weeks 5.826032019 4.312832959 5.812367473 TRUE FALSE 5.492760389 17 1-None E 43676 43766 66993.39999 2055.1 66993.4 NA NA NA NA C IV5 90 F 4.1 D2 NA PPI STIM_3 TTTCGGGATCCA HAR PPD 0.025793139025019347 4.204281661078153 2.527727624451896 0 12 12 TRUE -0.06578886900309841 0.13877340208279593 G2M T cells CD4+ T cells C B Low-dose IV Helper CD4+ T cells
HAR Dose 3900 2028 GAACGACTGGAG_STIM_3_MERGED NA NA TRUE IV NA NA NA 3 NA NA NA STIM_3 Dose 311000 NA 18619 14 weeks 5.826032019 4.312832959 5.812367473 TRUE FALSE 5.492760389 17 1-None E 43676 43766 66993.39999 2055.1 66993.4 NA NA NA NA C IV5 90 F 4.1 D2 NA PPI STIM_3 GAACGACTGGAG HAR PPD 0 1.8461538461538463 0.8974358974358974 0 5 5 TRUE 0.008609502270628164 -0.03718396960261443 S Alveolar macrophages Alveolar macrophages C B Low-dose IV Alveolar macrophages
HAR Dose 4170 2084 CCAGTCCGTCCT_STIM_3_MERGED NA NA TRUE IV NA NA NA 3 NA NA NA STIM_3 Dose 311000 NA 18619 14 weeks 5.826032019 4.312832959 5.812367473 TRUE FALSE 5.492760389 17 1-None E 43676 43766 66993.39999 2055.1 66993.4 NA NA NA NA C IV5 90 F 4.1 D2 NA PPI STIM_3 CCAGTCCGTCCT HAR PPD 0.023980815347721823 3.9088729016786568 5.491606714628297 0 2 2 TRUE -0.016300724183674717 -0.0822244789810891 G1 Mast cells Mast cells C B Low-dose IV Mast cells
HAR Dose 4769 2087 CCCTGATCGCTT_STIM_3_MERGED NA NA TRUE IV NA NA NA 3 NA NA NA STIM_3 Dose 311000 NA 18619 14 weeks 5.826032019 4.312832959 5.812367473 TRUE FALSE 5.492760389 17 1-None E 43676 43766 66993.39999 2055.1 66993.4 NA NA NA NA C IV5 90 F 4.1 D2 NA PPI STIM_3 CCCTGATCGCTT HAR PPD 0.020968756552736424 3.1243447263577266 6.164814426504509 0 6 6 TRUE -0.03982879938013589 0.018917856213601536 G2M Alveolar macrophages Alveolar macrophages C B Low-dose IV Alveolar macrophages
HAR Dose 3188 1695 CTAAGCGCAGGG_STIM_3_MERGED NA NA TRUE IV NA NA NA 3 NA NA NA STIM_3 Dose 311000 NA 18619 14 weeks 5.826032019 4.312832959 5.812367473 TRUE FALSE 5.492760389 17 1-None E 43676 43766 66993.39999 2055.1 66993.4 NA NA NA NA C IV5 90 F 4.1 D2 NA PPI STIM_3 CTAAGCGCAGGG HAR PPD 0 1.3174404015056462 0.6587202007528231 0 5 5 TRUE -0.01577828624050384 -0.05849711757604018 G1 Alveolar macrophages Alveolar macrophages C B Low-dose IV Alveolar macrophages
HAR Dose 3226 1796 TGTTGACTGCTA_STIM_3_MERGED NA NA TRUE IV NA NA NA 3 NA NA NA STIM_3 Dose 311000 NA 18619 14 weeks 5.826032019 4.312832959 5.812367473 TRUE FALSE 5.492760389 17 1-None E 43676 43766 66993.39999 2055.1 66993.4 NA NA NA NA C IV5 90 F 4.1 D2 NA PPI STIM_3 TGTTGACTGCTA HAR PPD 0 4.6497210167389955 0.18598884066955984 0 12 12 TRUE 0.07180420651563255 0.02304828931573874 S T cells CD8+ T cells C B Low-dose IV GZMK+ CD8+ T cells
HAR Dose 2838 1745 CCCCGGGTAGGA_STIM_3_MERGED NA NA TRUE IV NA NA NA 3 NA NA NA STIM_3 Dose 311000 NA 18619 14 weeks 5.826032019 4.312832959 5.812367473 TRUE FALSE 5.492760389 17 1-None E 43676 43766 66993.39999 2055.1 66993.4 NA NA NA NA C IV5 90 F 4.1 D2 NA PPI STIM_3 CCCCGGGTAGGA HAR PPD 0 2.431289640591966 1.2684989429175475 0 12 12 TRUE 0.07985132097927934 0.08349079658869175 G2M T cells CD4+ T cells C B Low-dose IV IFN-activated CD4+ T cells
HAR Dose 3021 1654 GCGCATACCCGT_STIM_3_MERGED NA NA TRUE IV NA NA NA 3 NA NA NA STIM_3 Dose 311000 NA 18619 14 weeks 5.826032019 4.312832959 5.812367473 TRUE FALSE 5.492760389 17 1-None E 43676 43766 66993.39999 2055.1 66993.4 NA NA NA NA C IV5 90 F 4.1 D2 NA PPI STIM_3 GCGCATACCCGT HAR PPD 0.033101621979477 3.6080767957629925 1.5557762330354188 0 12 12 TRUE 0.0019239861235790107 -0.0037485630525516678 S T cells CD8+ T cells C B Low-dose IV IL2RA+ CD8+ T cells
HAR Dose 3452 1795 CCAAACAGTGAT_STIM_3_MERGED NA NA TRUE IV NA NA NA 3 NA NA NA STIM_3 Dose 311000 NA 18619 14 weeks 5.826032019 4.312832959 5.812367473 TRUE FALSE 5.492760389 17 1-None E 43676 43766 66993.39999 2055.1 66993.4 NA NA NA NA C IV5 90 F 4.1 D2 NA PPI STIM_3 CCAAACAGTGAT HAR PPD 0 2.0278099652375436 1.100811123986095 0 7 7 TRUE -0.017615317461133942 -9.076614130903299e-4 G1 Myeloid cells DCs C B Low-dose IV mregDCs
HAR Dose 3380 1903 CTAACGCAACCA_STIM_3_MERGED NA NA TRUE IV NA NA NA 3 NA NA NA STIM_3 Dose 311000 NA 18619 14 weeks 5.826032019 4.312832959 5.812367473 TRUE FALSE 5.492760389 17 1-None E 43676 43766 66993.39999 2055.1 66993.4 NA NA NA NA C IV5 90 F 4.1 D2 NA PPI STIM_3 CTAACGCAACCA HAR PPD 0 3.609467455621302 1.0355029585798818 0 12 12 TRUE 0.03589823763314093 0.1310414255539296 G2M T cells CD8+ T cells C B Low-dose IV Effector CD8+ T cells
HAR Dose 3868 2039 GGAACACTACCC_STIM_3_MERGED NA NA TRUE IV NA NA NA 3 NA NA NA STIM_3 Dose 311000 NA 18619 14 weeks 5.826032019 4.312832959 5.812367473 TRUE FALSE 5.492760389 17 1-None E 43676 43766 66993.39999 2055.1 66993.4 NA NA NA NA C IV5 90 F 4.1 D2 NA PPI STIM_3 GGAACACTACCC HAR PPD 0 4.420889348500517 1.6028955532574976 0 2 2 TRUE -0.031187270117272806 -0.05357658717487131 G1 Mast cells Mast cells C B Low-dose IV Mast cells
HAR Dose 3087 1802 TTGTCCCCGTGG_STIM_3_MERGED NA NA TRUE IV NA NA NA 3 NA NA NA STIM_3 Dose 311000 NA 18619 14 weeks 5.826032019 4.312832959 5.812367473 TRUE FALSE 5.492760389 17 1-None E 43676 43766 66993.39999 2055.1 66993.4 NA NA NA NA C IV5 90 F 4.1 D2 NA PPI STIM_3 TTGTCCCCGTGG HAR PPD 0 1.7168772270813086 1.8140589569160999 0 12 12 TRUE 0.013601037042408323 0.10549054131709633 G2M T cells CD8+ T cells C B Low-dose IV Effector CD8+ T cells
HAR Dose 4121 1803 CCTCGCCACAAA_STIM_3_MERGED NA NA TRUE IV NA NA NA 3 NA NA NA STIM_3 Dose 311000 NA 18619 14 weeks 5.826032019 4.312832959 5.812367473 TRUE FALSE 5.492760389 17 1-None E 43676 43766 66993.39999 2055.1 66993.4 NA NA NA NA C IV5 90 F 4.1 D2 NA PPI STIM_3 CCTCGCCACAAA HAR PPD 0 3.3729677262800286 3.8582868235865084 0 6 6 TRUE -0.018338370639590165 -0.10225944574884047 G1 Alveolar macrophages Alveolar macrophages C B Low-dose IV Alveolar macrophages
HAR Dose 3705 1936 TCCGTGTCGTGC_STIM_3_MERGED NA NA TRUE IV NA NA NA 3 NA NA NA STIM_3 Dose 311000 NA 18619 14 weeks 5.826032019 4.312832959 5.812367473 TRUE FALSE 5.492760389 17 1-None E 43676 43766 66993.39999 2055.1 66993.4 NA NA NA NA C IV5 90 F 4.1 D2 NA PPI STIM_3 TCCGTGTCGTGC HAR PPD 0.026990553306342778 2.2941970310391366 1.106612685560054 0 6 6 TRUE -0.028851665794022416 -0.07263594447239988 G1 Alveolar macrophages Alveolar macrophages C B Low-dose IV Alveolar macrophages
HAR Dose 3988 1895 CACTCTGAACCT_STIM_3_MERGED NA NA TRUE IV NA NA NA 3 NA NA NA STIM_3 Dose 311000 NA 18619 14 weeks 5.826032019 4.312832959 5.812367473 TRUE FALSE 5.492760389 17 1-None E 43676 43766 66993.39999 2055.1 66993.4 NA NA NA NA C IV5 90 F 4.1 D2 NA PPI STIM_3 CACTCTGAACCT HAR PPD 0.025075225677031094 3.911735205616851 2.883650952858576 0 6 6 TRUE 0.003997184191985373 -0.01971764895694343 S Alveolar macrophages Alveolar macrophages C B Low-dose IV Alveolar macrophages
HAR Dose 3438 1695 CTTGACAACATT_STIM_3_MERGED NA NA TRUE IV NA NA NA 3 NA NA NA STIM_3 Dose 311000 NA 18619 14 weeks 5.826032019 4.312832959 5.812367473 TRUE FALSE 5.492760389 17 1-None E 43676 43766 66993.39999 2055.1 66993.4 NA NA NA NA C IV5 90 F 4.1 D2 NA PPI STIM_3 CTTGACAACATT HAR PPD 0 2.297847585805701 0.5817335660267597 0 6 6 TRUE -0.08806367869111535 -0.036488570233394677 G1 Alveolar macrophages Alveolar macrophages C B Low-dose IV Alveolar macrophages
HAR Dose 3301 1938 GGAGGCCTATGT_STIM_3_MERGED NA NA TRUE IV NA NA NA 3 NA NA NA STIM_3 Dose 311000 NA 18619 14 weeks 5.826032019 4.312832959 5.812367473 TRUE FALSE 5.492760389 17 1-None E 43676 43766 66993.39999 2055.1 66993.4 NA NA NA NA C IV5 90 F 4.1 D2 NA PPI STIM_3 GGAGGCCTATGT HAR PPD 0 4.029082096334444 0.9694032111481369 0 13 13 TRUE 0.04423319054696272 -0.009619428287685486 S T cells CD8+ T cells C B Low-dose IV Stem-like CD8+ T cells
HAR Dose 3393 1742 CTTTGCGAGGGT_STIM_3_MERGED NA NA TRUE IV NA NA NA 3 NA NA NA STIM_3 Dose 311000 NA 18619 14 weeks 5.826032019 4.312832959 5.812367473 TRUE FALSE 5.492760389 17 1-None E 43676 43766 66993.39999 2055.1 66993.4 NA NA NA NA C IV5 90 F 4.1 D2 NA PPI STIM_3 CTTTGCGAGGGT HAR PPD 0 3.1240789861479517 3.6545829649277923 0 2 2 TRUE 0.01315333027205702 0.046958786923444934 G2M Mast cells Mast cells C B Low-dose IV Mast cells
HAR Dose 1221 967 CCAACAAGGGGG_STIM_3_MERGED NA NA TRUE IV NA NA NA 3 NA NA NA STIM_3 Dose 311000 NA 18619 14 weeks 5.826032019 4.312832959 5.812367473 TRUE FALSE 5.492760389 17 1-None E 43676 43766 66993.39999 2055.1 66993.4 NA NA NA NA C IV5 90 F 4.1 D2 NA PPI STIM_3 CCAACAAGGGGG HAR PPD 0.08190008190008191 2.9484029484029484 1.638001638001638 0 2 2 TRUE -0.008411359450197643 0.009016408267567139 G2M Mast cells Mast cells C B Low-dose IV Mast cells
HAR Dose 3337 1971 TTCAGCCAACGC_STIM_3_MERGED NA NA TRUE IV NA NA NA 3 NA NA NA STIM_3 Dose 311000 NA 18619 14 weeks 5.826032019 4.312832959 5.812367473 TRUE FALSE 5.492760389 17 1-None E 43676 43766 66993.39999 2055.1 66993.4 NA NA NA NA C IV5 90 F 4.1 D2 NA PPI STIM_3 TTCAGCCAACGC HAR PPD 0 4.674857656577765 1.85795624812706 0 12 12 TRUE 0.06816979634113048 0.06372622344713952 S T cells CD4+ T cells C B Low-dose IV IFN-activated CD4+ T cells
HAR Dose 2843 1653 CTCATGACGCAC_STIM_3_MERGED NA NA TRUE IV NA NA NA 3 NA NA NA STIM_3 Dose 311000 NA 18619 14 weeks 5.826032019 4.312832959 5.812367473 TRUE FALSE 5.492760389 17 1-None E 43676 43766 66993.39999 2055.1 66993.4 NA NA NA NA C IV5 90 F 4.1 D2 NA PPI STIM_3 CTCATGACGCAC HAR PPD 0 5.979599015124868 1.1255715793176222 0 13 13 TRUE 0.007341351279319369 -0.010152796576237813 S T cells CD8+ T cells C B Low-dose IV Stem-like CD8+ T cells
HAR Dose 1531 1126 TGGGTGCGTGTA_STIM_3_MERGED NA NA TRUE IV NA NA NA 3 NA NA NA STIM_3 Dose 311000 NA 18619 14 weeks 5.826032019 4.312832959 5.812367473 TRUE FALSE 5.492760389 17 1-None E 43676 43766 66993.39999 2055.1 66993.4 NA NA NA NA C IV5 90 F 4.1 D2 NA PPI STIM_3 TGGGTGCGTGTA HAR PPD 0 4.637491835401699 0.8491182233834096 0 11 11 TRUE -0.03099495667255288 0.0016658143359617322 G2M B cells B cells C B Low-dose IV B cells
HAR Dose 2233 1458 CTCCTAGCTGGG_STIM_3_MERGED NA NA TRUE IV NA NA NA 3 NA NA NA STIM_3 Dose 311000 NA 18619 14 weeks 5.826032019 4.312832959 5.812367473 TRUE FALSE 5.492760389 17 1-None E 43676 43766 66993.39999 2055.1 66993.4 NA NA NA NA C IV5 90 F 4.1 D2 NA PPI STIM_3 CTCCTAGCTGGG HAR PPD 0 3.000447828034035 1.1195700850873265 0 12 12 TRUE 0.09914958876693158 -0.04224857610884254 S T cells CD4+ T cells C B Low-dose IV IFN-activated CD4+ T cells
HAR Dose 2780 1779 TTGTCTCTAAAC_STIM_3_MERGED NA NA TRUE IV NA NA NA 3 NA NA NA STIM_3 Dose 311000 NA 18619 14 weeks 5.826032019 4.312832959 5.812367473 TRUE FALSE 5.492760389 17 1-None E 43676 43766 66993.39999 2055.1 66993.4 NA NA NA NA C IV5 90 F 4.1 D2 NA PPI STIM_3 TTGTCTCTAAAC HAR PPD 0 4.172661870503598 0.9712230215827338 0 11 11 TRUE 0.036423950596959145 -0.016686003905705377 S B cells B cells C B Low-dose IV B cells
HAR Dose 3211 1730 CCGTTGCGCAAT_STIM_3_MERGED NA NA TRUE IV NA NA NA 3 NA NA NA STIM_3 Dose 311000 NA 18619 14 weeks 5.826032019 4.312832959 5.812367473 TRUE FALSE 5.492760389 17 1-None E 43676 43766 66993.39999 2055.1 66993.4 NA NA NA NA C IV5 90 F 4.1 D2 NA PPI STIM_3 CCGTTGCGCAAT HAR PPD 0 3.674867642478979 1.3080037371535347 0 2 2 TRUE -0.0756585902220818 -0.03233359493072106 G1 Mast cells Mast cells C B Low-dose IV Mast cells
HAR Dose 3639 1752 CACCTAAGGGGG_STIM_3_MERGED NA NA TRUE IV NA NA NA 3 NA NA NA STIM_3 Dose 311000 NA 18619 14 weeks 5.826032019 4.312832959 5.812367473 TRUE FALSE 5.492760389 17 1-None E 43676 43766 66993.39999 2055.1 66993.4 NA NA NA NA C IV5 90 F 4.1 D2 NA PPI STIM_3 CACCTAAGGGGG HAR PPD 0 3.5174498488595765 2.115965924704589 0 14 14 TRUE 0.05512823577583553 0.0030473034018929784 S Neutrophils Neutrophils C B Low-dose IV Neutrophils
HAR Dose 3441 1898 CCCAATGGTCTA_STIM_3_MERGED NA NA TRUE IV NA NA NA 3 NA NA NA STIM_3 Dose 311000 NA 18619 14 weeks 5.826032019 4.312832959 5.812367473 TRUE FALSE 5.492760389 17 1-None E 43676 43766 66993.39999 2055.1 66993.4 NA NA NA NA C IV5 90 F 4.1 D2 NA PPI STIM_3 CCCAATGGTCTA HAR PPD 0.14530659691950015 1.3949433304272014 1.6274338854984016 0 2 2 TRUE 0.08761616438023623 0.0998921487690101 G2M Mast cells Mast cells C B Low-dose IV Mast cells
HAR Dose 1193 922 TCGCTATATCGT_STIM_3_MERGED NA NA TRUE IV NA NA NA 3 NA NA NA STIM_3 Dose 311000 NA 18619 14 weeks 5.826032019 4.312832959 5.812367473 TRUE FALSE 5.492760389 17 1-None E 43676 43766 66993.39999 2055.1 66993.4 NA NA NA NA C IV5 90 F 4.1 D2 NA PPI STIM_3 TCGCTATATCGT HAR PPD 0 2.682313495389774 0.9220452640402346 0 11 11 TRUE 0.040209300377718 0.0012283094502353598 S B cells B cells C B Low-dose IV B cells
HAR Dose 2738 1688 CTAAGCTGTATG_STIM_3_MERGED NA NA TRUE IV NA NA NA 3 NA NA NA STIM_3 Dose 311000 NA 18619 14 weeks 5.826032019 4.312832959 5.812367473 TRUE FALSE 5.492760389 17 1-None E 43676 43766 66993.39999 2055.1 66993.4 NA NA NA NA C IV5 90 F 4.1 D2 NA PPI STIM_3 CTAAGCTGTATG HAR PPD 0.03652300949598247 4.638422205989774 1.789627465303141 0 11 11 TRUE 0.01708827200757629 -0.002472371167022952 S B cells B cells C B Low-dose IV B cells
HAR Dose 2766 1620 CGCTGTACTTGA_STIM_3_MERGED NA NA TRUE IV NA NA NA 3 NA NA NA STIM_3 Dose 311000 NA 18619 14 weeks 5.826032019 4.312832959 5.812367473 TRUE FALSE 5.492760389 17 1-None E 43676 43766 66993.39999 2055.1 66993.4 NA NA NA NA C IV5 90 F 4.1 D2 NA PPI STIM_3 CGCTGTACTTGA HAR PPD 0.036153289949385395 2.1330441070137383 1.5184381778741864 0 12 12 TRUE 0.130901562773598 -0.08079542670520776 S T cells CD8+ T cells C B Low-dose IV GZMK+ CD8+ T cells
HAR Dose 2281 1475 GCCGGACTGAGT_STIM_3_MERGED NA NA TRUE IV NA NA NA 3 NA NA NA STIM_3 Dose 311000 NA 18619 14 weeks 5.826032019 4.312832959 5.812367473 TRUE FALSE 5.492760389 17 1-None E 43676 43766 66993.39999 2055.1 66993.4 NA NA NA NA C IV5 90 F 4.1 D2 NA PPI STIM_3 GCCGGACTGAGT HAR PPD 0 3.3318719859710653 1.0083296799649275 0 12 12 TRUE 0.021365888061503524 0.03598569240717918 G2M T cells CD8+ T cells C B Low-dose IV GZMK+ CD8+ T cells
HAR Dose 3450 1889 TCTTTTGCCCCA_STIM_3_MERGED NA NA TRUE IV NA NA NA 3 NA NA NA STIM_3 Dose 311000 NA 18619 14 weeks 5.826032019 4.312832959 5.812367473 TRUE FALSE 5.492760389 17 1-None E 43676 43766 66993.39999 2055.1 66993.4 NA NA NA NA C IV5 90 F 4.1 D2 NA PPI STIM_3 TCTTTTGCCCCA HAR PPD 0 3.4782608695652173 2.0289855072463765 0 12 12 TRUE -0.045640811572235804 0.006767159273801143 G2M T cells CD4+ T cells C B Low-dose IV IL7R+ CD4+ T cells
HAR Dose 3779 1871 CCCGGTTACGCC_STIM_3_MERGED NA NA TRUE IV NA NA NA 3 NA NA NA STIM_3 Dose 311000 NA 18619 14 weeks 5.826032019 4.312832959 5.812367473 TRUE FALSE 5.492760389 17 1-None E 43676 43766 66993.39999 2055.1 66993.4 NA NA NA NA C IV5 90 F 4.1 D2 NA PPI STIM_3 CCCGGTTACGCC HAR PPD 0 1.9846520243450647 0.6880127017729558 0 6 6 TRUE 0.017197339671321324 0.06726090545103598 G2M Alveolar macrophages Alveolar macrophages C B Low-dose IV Alveolar macrophages
HAR Dose 3315 1799 GGACAACGGATC_STIM_3_MERGED NA NA TRUE IV NA NA NA 3 NA NA NA STIM_3 Dose 311000 NA 18619 14 weeks 5.826032019 4.312832959 5.812367473 TRUE FALSE 5.492760389 17 1-None E 43676 43766 66993.39999 2055.1 66993.4 NA NA NA NA C IV5 90 F 4.1 D2 NA PPI STIM_3 GGACAACGGATC HAR PPD 0 4.464555052790347 1.085972850678733 0 12 12 TRUE 0.035244244351614745 0.003055924606010438 S T cells CD8+ T cells C B Low-dose IV Effector CD8+ T cells
HAR Dose 3732 1922 CCCGGAATTTCC_STIM_3_MERGED NA NA TRUE IV NA NA NA 3 NA NA NA STIM_3 Dose 311000 NA 18619 14 weeks 5.826032019 4.312832959 5.812367473 TRUE FALSE 5.492760389 17 1-None E 43676 43766 66993.39999 2055.1 66993.4 NA NA NA NA C IV5 90 F 4.1 D2 NA PPI STIM_3 CCCGGAATTTCC HAR PPD 0 5.385852090032155 2.116827438370847 0 12 12 TRUE 0.038762403207750956 0.04969229540934636 G2M T cells CD8+ T cells C B Low-dose IV IL2RA+ CD8+ T cells
HAR Dose 1328 864 CGCGACACTGCC_STIM_3_MERGED NA NA TRUE IV NA NA NA 3 NA NA NA STIM_3 Dose 311000 NA 18619 14 weeks 5.826032019 4.312832959 5.812367473 TRUE FALSE 5.492760389 17 1-None E 43676 43766 66993.39999 2055.1 66993.4 NA NA NA NA C IV5 90 F 4.1 D2 NA PPI STIM_3 CGCGACACTGCC HAR PPD 0.07530120481927711 0.6024096385542169 0.6024096385542169 0 12 12 TRUE 0.12177487753522805 0.04619450438879906 S T cells CD4+ T cells C B Low-dose IV Naive CD4+ T cells
HAR Dose 2020 1399 TCCGTTCTAGAT_STIM_3_MERGED NA NA TRUE IV NA NA NA 3 NA NA NA STIM_3 Dose 311000 NA 18619 14 weeks 5.826032019 4.312832959 5.812367473 TRUE FALSE 5.492760389 17 1-None E 43676 43766 66993.39999 2055.1 66993.4 NA NA NA NA C IV5 90 F 4.1 D2 NA PPI STIM_3 TCCGTTCTAGAT HAR PPD 0 4.0594059405940595 1.8316831683168315 0 11 11 TRUE -0.01334155791953659 0.10181264361441118 G2M B cells B cells C B Low-dose IV B cells
HAR Dose 3698 2013 CGTATGATTTAA_STIM_3_MERGED NA NA TRUE IV NA NA NA 3 NA NA NA STIM_3 Dose 311000 NA 18619 14 weeks 5.826032019 4.312832959 5.812367473 TRUE FALSE 5.492760389 17 1-None E 43676 43766 66993.39999 2055.1 66993.4 NA NA NA NA C IV5 90 F 4.1 D2 NA PPI STIM_3 CGTATGATTTAA HAR PPD 0.027041644131963225 4.0832882639264465 1.6765819361817198 0 2 2 TRUE -0.03411689528927181 0.0066384101942474905 G2M Mast cells Mast cells C B Low-dose IV Mast cells
HAR Dose 917 619 CGATCCCAAAGA_STIM_3_MERGED NA NA TRUE IV NA NA NA 3 NA NA NA STIM_3 Dose 311000 NA 18619 14 weeks 5.826032019 4.312832959 5.812367473 TRUE FALSE 5.492760389 17 1-None E 43676 43766 66993.39999 2055.1 66993.4 NA NA NA NA C IV5 90 F 4.1 D2 NA PPI STIM_3 CGATCCCAAAGA HAR PPD 0 0.10905125408942204 3.925845147219193 0 10 10 TRUE -0.08363087753155876 -0.0837142075200012 G1 Epithelial cells Epithelial cells C B Low-dose IV Epithelial cells
HAR Dose 3277 2009 CTTGGCCCGGGC_STIM_3_MERGED NA NA TRUE IV NA NA NA 3 NA NA NA STIM_3 Dose 311000 NA 18619 14 weeks 5.826032019 4.312832959 5.812367473 TRUE FALSE 5.492760389 17 1-None E 43676 43766 66993.39999 2055.1 66993.4 NA NA NA NA C IV5 90 F 4.1 D2 NA PPI STIM_3 CTTGGCCCGGGC HAR PPD 0 3.051571559353067 1.8004272200183093 0 12 12 TRUE 0.06405215656740566 0.1383905946052218 G2M T cells CD4+ T cells C B Low-dose IV Helper CD4+ T cells
HAR Dose 3311 1806 TTTCAACACAGC_STIM_3_MERGED NA NA TRUE IV NA NA NA 3 NA NA NA STIM_3 Dose 311000 NA 18619 14 weeks 5.826032019 4.312832959 5.812367473 TRUE FALSE 5.492760389 17 1-None E 43676 43766 66993.39999 2055.1 66993.4 NA NA NA NA C IV5 90 F 4.1 D2 NA PPI STIM_3 TTTCAACACAGC HAR PPD 0.030202355783751134 3.6544850498338874 3.1410450015101175 0 7 7 TRUE 0.009982491771090507 -0.040024207849878875 S Myeloid cells Monocytes C B Low-dose IV Monocytes
HAR Dose 3693 2016 CTACAGCTTTAT_STIM_3_MERGED NA NA TRUE IV NA NA NA 3 NA NA NA STIM_3 Dose 311000 NA 18619 14 weeks 5.826032019 4.312832959 5.812367473 TRUE FALSE 5.492760389 17 1-None E 43676 43766 66993.39999 2055.1 66993.4 NA NA NA NA C IV5 90 F 4.1 D2 NA PPI STIM_3 CTACAGCTTTAT HAR PPD 0 1.6246953696181965 0.8935824532900082 0 2 2 TRUE 0.11299953675253419 -0.022483028388570164 S Mast cells Mast cells C B Low-dose IV Mast cells
HAR Dose 3391 1755 CCTTCTCATCAG_STIM_3_MERGED NA NA TRUE IV NA NA NA 3 NA NA NA STIM_3 Dose 311000 NA 18619 14 weeks 5.826032019 4.312832959 5.812367473 TRUE FALSE 5.492760389 17 1-None E 43676 43766 66993.39999 2055.1 66993.4 NA NA NA NA C IV5 90 F 4.1 D2 NA PPI STIM_3 CCTTCTCATCAG HAR PPD 0 5.780005897965202 0.9141846063108228 0 12 12 TRUE -0.005041496227029041 0.15067556091735718 G2M T cells CD4+ T cells C B Low-dose IV Tregs
HAR Dose 1385 1035 TAGTCTCCAATA_STIM_3_MERGED NA NA TRUE IV NA NA NA 3 NA NA NA STIM_3 Dose 311000 NA 18619 14 weeks 5.826032019 4.312832959 5.812367473 TRUE FALSE 5.492760389 17 1-None E 43676 43766 66993.39999 2055.1 66993.4 NA NA NA NA C IV5 90 F 4.1 D2 NA PPI STIM_3 TAGTCTCCAATA HAR PPD 0 2.96028880866426 1.371841155234657 0 10 10 TRUE -0.0353299188325559 -0.1145242382767452 G1 Epithelial cells Epithelial cells C B Low-dose IV Epithelial cells
HAR Dose 3249 2036 GGAACCGGGGAC_STIM_3_MERGED NA NA TRUE IV NA NA NA 3 NA NA NA STIM_3 Dose 311000 NA 18619 14 weeks 5.826032019 4.312832959 5.812367473 TRUE FALSE 5.492760389 17 1-None E 43676 43766 66993.39999 2055.1 66993.4 NA NA NA NA C IV5 90 F 4.1 D2 NA PPI STIM_3 GGAACCGGGGAC HAR PPD 0 2.3699599876885196 1.4465989535241612 0 2 2 TRUE 0.1359610327510529 0.0016782248795201293 S Mast cells Mast cells C B Low-dose IV Mast cells
HAR Dose 3009 1501 TTCTAAGACAAA_STIM_3_MERGED NA NA TRUE IV NA NA NA 3 NA NA NA STIM_3 Dose 311000 NA 18619 14 weeks 5.826032019 4.312832959 5.812367473 TRUE FALSE 5.492760389 17 1-None E 43676 43766 66993.39999 2055.1 66993.4 NA NA NA NA C IV5 90 F 4.1 D2 NA PPI STIM_3 TTCTAAGACAAA HAR PPD 0.03323363243602526 3.356596876038551 1.794616151545364 0 12 12 TRUE -0.01729005756505389 0.08341549053924055 G2M T cells CD4+ T cells C B Low-dose IV Helper CD4+ T cells
HAR Dose 2364 1360 CCCCAATGGCGT_STIM_3_MERGED NA NA TRUE IV NA NA NA 3 NA NA NA STIM_3 Dose 311000 NA 18619 14 weeks 5.826032019 4.312832959 5.812367473 TRUE FALSE 5.492760389 17 1-None E 43676 43766 66993.39999 2055.1 66993.4 NA NA NA NA C IV5 90 F 4.1 D2 NA PPI STIM_3 CCCCAATGGCGT HAR PPD 0 4.780033840947547 2.4534686971235193 0 12 12 TRUE 0.1655075705866332 0.09224323184822378 S T cells CD4+ T cells C B Low-dose IV Activated T cells
HAR Dose 1867 1182 GGGGCAGTTCTC_STIM_3_MERGED NA NA TRUE IV NA NA NA 3 NA NA NA STIM_3 Dose 311000 NA 18619 14 weeks 5.826032019 4.312832959 5.812367473 TRUE FALSE 5.492760389 17 1-None E 43676 43766 66993.39999 2055.1 66993.4 NA NA NA NA C IV5 90 F 4.1 D2 NA PPI STIM_3 GGGGCAGTTCTC HAR PPD 0 2.035350830208891 3.320835565077665 0 12 12 TRUE 0.01813098142755651 0.10208761446622605 G2M T cells CD4+ T cells C B Low-dose IV Activated T cells
HAR Dose 2688 1497 CTTCCTCCGCTA_STIM_3_MERGED NA NA TRUE IV NA NA NA 3 NA NA NA STIM_3 Dose 311000 NA 18619 14 weeks 5.826032019 4.312832959 5.812367473 TRUE FALSE 5.492760389 17 1-None E 43676 43766 66993.39999 2055.1 66993.4 NA NA NA NA C IV5 90 F 4.1 D2 NA PPI STIM_3 CTTCCTCCGCTA HAR PPD 0.0744047619047619 3.199404761904762 1.0788690476190477 0 12 12 TRUE -0.035635382388002665 0.1312906809369423 G2M T cells CD8+ T cells C B Low-dose IV Effector CD8+ T cells
HAR Dose 3382 1798 GGGTGATACCAG_STIM_3_MERGED NA NA TRUE IV NA NA NA 3 NA NA NA STIM_3 Dose 311000 NA 18619 14 weeks 5.826032019 4.312832959 5.812367473 TRUE FALSE 5.492760389 17 1-None E 43676 43766 66993.39999 2055.1 66993.4 NA NA NA NA C IV5 90 F 4.1 D2 NA PPI STIM_3 GGGTGATACCAG HAR PPD 0 2.749852158486103 5.17445298639858 0 6 6 TRUE 0.04359922002659196 -0.008432992693544791 S Alveolar macrophages Alveolar macrophages C B Low-dose IV Alveolar macrophages
HAR Dose 2545 1597 CGCTCACTTTTT_STIM_3_MERGED NA NA TRUE IV NA NA NA 3 NA NA NA STIM_3 Dose 311000 NA 18619 14 weeks 5.826032019 4.312832959 5.812367473 TRUE FALSE 5.492760389 17 1-None E 43676 43766 66993.39999 2055.1 66993.4 NA NA NA NA C IV5 90 F 4.1 D2 NA PPI STIM_3 CGCTCACTTTTT HAR PPD 0 4.2043222003929275 1.3359528487229864 0 12 12 TRUE 0.06673812119000053 0.029840583803341578 S T cells CD4+ T cells C B Low-dose IV Naive CD4+ T cells
HAR Dose 3080 1960 CTAAGCGGGAGC_STIM_3_MERGED NA NA TRUE IV NA NA NA 3 NA NA NA STIM_3 Dose 311000 NA 18619 14 weeks 5.826032019 4.312832959 5.812367473 TRUE FALSE 5.492760389 17 1-None E 43676 43766 66993.39999 2055.1 66993.4 NA NA NA NA C IV5 90 F 4.1 D2 NA PPI STIM_3 CTAAGCGGGAGC HAR PPD 0 0.6493506493506493 1.525974025974026 0 2 2 TRUE 0.023718283047495695 0.03268544755337266 G2M Mast cells Mast cells C B Low-dose IV Mast cells
HAR Dose 3341 1820 CCAGTTAGGAAT_STIM_3_MERGED NA NA TRUE IV NA NA NA 3 NA NA NA STIM_3 Dose 311000 NA 18619 14 weeks 5.826032019 4.312832959 5.812367473 TRUE FALSE 5.492760389 17 1-None E 43676 43766 66993.39999 2055.1 66993.4 NA NA NA NA C IV5 90 F 4.1 D2 NA PPI STIM_3 CCAGTTAGGAAT HAR PPD 0 1.9455252918287937 0.7183478000598623 0 6 6 TRUE -0.013704957606023166 -0.042021398355275894 G1 Alveolar macrophages Alveolar macrophages C B Low-dose IV Alveolar macrophages
HAR Dose 2211 1471 CGTCCTAGGCAA_STIM_3_MERGED NA NA TRUE IV NA NA NA 3 NA NA NA STIM_3 Dose 311000 NA 18619 14 weeks 5.826032019 4.312832959 5.812367473 TRUE FALSE 5.492760389 17 1-None E 43676 43766 66993.39999 2055.1 66993.4 NA NA NA NA C IV5 90 F 4.1 D2 NA PPI STIM_3 CGTCCTAGGCAA HAR PPD 0 1.9900497512437811 1.5377657168701944 0 12 12 TRUE 0.08852836184898562 0.13267885052553985 G2M T cells CD4+ T cells C B Low-dose IV IFN-activated CD4+ T cells
HAR Dose 3230 1876 TTTTATCCCTTC_STIM_3_MERGED NA NA TRUE IV NA NA NA 3 NA NA NA STIM_3 Dose 311000 NA 18619 14 weeks 5.826032019 4.312832959 5.812367473 TRUE FALSE 5.492760389 17 1-None E 43676 43766 66993.39999 2055.1 66993.4 NA NA NA NA C IV5 90 F 4.1 D2 NA PPI STIM_3 TTTTATCCCTTC HAR PPD 0 2.910216718266254 1.5170278637770898 0 12 12 TRUE -0.0036788643953581668 -0.002254963587884698 G1 T cells CD8+ T cells C B Low-dose IV IL2RA+ CD8+ T cells
HAR Dose 3840 1898 CCTTTGCCTTCA_STIM_3_MERGED NA NA TRUE IV NA NA NA 3 NA NA NA STIM_3 Dose 311000 NA 18619 14 weeks 5.826032019 4.312832959 5.812367473 TRUE FALSE 5.492760389 17 1-None E 43676 43766 66993.39999 2055.1 66993.4 NA NA NA NA C IV5 90 F 4.1 D2 NA PPI STIM_3 CCTTTGCCTTCA HAR PPD 0 2.8125 1.5364583333333333 0 7 7 TRUE -0.04605548972086693 -0.028891025799895692 G1 Myeloid cells Monocytes C B Low-dose IV Monocytes
HAR Dose 3071 1682 CCGTCACTACAT_STIM_3_MERGED NA NA TRUE IV NA NA NA 3 NA NA NA STIM_3 Dose 311000 NA 18619 14 weeks 5.826032019 4.312832959 5.812367473 TRUE FALSE 5.492760389 17 1-None E 43676 43766 66993.39999 2055.1 66993.4 NA NA NA NA C IV5 90 F 4.1 D2 NA PPI STIM_3 CCGTCACTACAT HAR PPD 0 4.461087593617714 2.4096385542168677 0 12 12 TRUE 0.10223068933938455 0.06289253832755473 S T cells CD4+ T cells C B Low-dose IV Naive CD4+ T cells
HAR Dose 3073 1926 CGCTGAAGTAAA_STIM_3_MERGED NA NA TRUE IV NA NA NA 3 NA NA NA STIM_3 Dose 311000 NA 18619 14 weeks 5.826032019 4.312832959 5.812367473 TRUE FALSE 5.492760389 17 1-None E 43676 43766 66993.39999 2055.1 66993.4 NA NA NA NA C IV5 90 F 4.1 D2 NA PPI STIM_3 CGCTGAAGTAAA HAR PPD 0 2.147738366417182 1.7897819720143184 0 11 11 TRUE 0.019717584897537513 -0.02328180914859461 S B cells B cells C B Low-dose IV B cells
HAR Dose 2945 1734 TGGACCAGCACA_STIM_3_MERGED NA NA TRUE IV NA NA NA 3 NA NA NA STIM_3 Dose 311000 NA 18619 14 weeks 5.826032019 4.312832959 5.812367473 TRUE FALSE 5.492760389 17 1-None E 43676 43766 66993.39999 2055.1 66993.4 NA NA NA NA C IV5 90 F 4.1 D2 NA PPI STIM_3 TGGACCAGCACA HAR PPD 0 2.8522920203735143 2.173174872665535 0 12 12 TRUE 0.04756780617012103 0.02816949833577248 S T cells CD8+ T cells C B Low-dose IV Effector CD8+ T cells
HAR Dose 2887 1577 GCCGAAGCAAAT_STIM_3_MERGED NA NA TRUE IV NA NA NA 3 NA NA NA STIM_3 Dose 311000 NA 18619 14 weeks 5.826032019 4.312832959 5.812367473 TRUE FALSE 5.492760389 17 1-None E 43676 43766 66993.39999 2055.1 66993.4 NA NA NA NA C IV5 90 F 4.1 D2 NA PPI STIM_3 GCCGAAGCAAAT HAR PPD 0 3.2213370280568068 0.9352268791132663 0 12 12 TRUE 0.0766954522511128 0.022011042676646844 S T cells CD4+ T cells C B Low-dose IV IFN-activated CD4+ T cells
HAR Dose 2541 1482 CGGGAGACGCTG_STIM_3_MERGED NA NA TRUE IV NA NA NA 3 NA NA NA STIM_3 Dose 311000 NA 18619 14 weeks 5.826032019 4.312832959 5.812367473 TRUE FALSE 5.492760389 17 1-None E 43676 43766 66993.39999 2055.1 66993.4 NA NA NA NA C IV5 90 F 4.1 D2 NA PPI STIM_3 CGGGAGACGCTG HAR PPD 0 1.5741833923652107 0.8658008658008658 0 6 6 TRUE 0.08259117179128513 -0.05904192782614111 S Alveolar macrophages Alveolar macrophages C B Low-dose IV Alveolar macrophages
HAR Dose 2261 1510 CCAGGATAATCG_STIM_3_MERGED NA NA TRUE IV NA NA NA 3 NA NA NA STIM_3 Dose 311000 NA 18619 14 weeks 5.826032019 4.312832959 5.812367473 TRUE FALSE 5.492760389 17 1-None E 43676 43766 66993.39999 2055.1 66993.4 NA NA NA NA C IV5 90 F 4.1 D2 NA PPI STIM_3 CCAGGATAATCG HAR PPD 0 2.21141088014153 1.017249004865104 0 2 2 TRUE -0.02371801471802383 -0.007915196820020301 G1 Mast cells Mast cells C B Low-dose IV Mast cells
HAR Dose 2995 1630 TTGGCGAGAACC_STIM_3_MERGED NA NA TRUE IV NA NA NA 3 NA NA NA STIM_3 Dose 311000 NA 18619 14 weeks 5.826032019 4.312832959 5.812367473 TRUE FALSE 5.492760389 17 1-None E 43676 43766 66993.39999 2055.1 66993.4 NA NA NA NA C IV5 90 F 4.1 D2 NA PPI STIM_3 TTGGCGAGAACC HAR PPD 0 2.4040066777963274 1.6360601001669448 0 12 12 TRUE 0.029741990836484183 0.09839320973049548 G2M T cells CD8+ T cells C B Low-dose IV Effector CD8+ T cells
HAR Dose 2383 1447 GTGACTAAGCGA_STIM_3_MERGED NA NA TRUE IV NA NA NA 3 NA NA NA STIM_3 Dose 311000 NA 18619 14 weeks 5.826032019 4.312832959 5.812367473 TRUE FALSE 5.492760389 17 1-None E 43676 43766 66993.39999 2055.1 66993.4 NA NA NA NA C IV5 90 F 4.1 D2 NA PPI STIM_3 GTGACTAAGCGA HAR PPD 0.0419639110365086 2.601762484263533 1.2169534200587495 0 12 12 TRUE 0.022053090081033858 0.05582263830669469 G2M T cells CD8+ T cells C B Low-dose IV GZMK+ CD8+ T cells
HAR Dose 2980 1803 CGGGTGGCACGC_STIM_3_MERGED NA NA TRUE IV NA NA NA 3 NA NA NA STIM_3 Dose 311000 NA 18619 14 weeks 5.826032019 4.312832959 5.812367473 TRUE FALSE 5.492760389 17 1-None E 43676 43766 66993.39999 2055.1 66993.4 NA NA NA NA C IV5 90 F 4.1 D2 NA PPI STIM_3 CGGGTGGCACGC HAR PPD 0.06711409395973154 2.2818791946308723 1.2416107382550337 0 12 12 TRUE 0.03787258590901443 0.03629319163273513 S T cells CD8+ T cells C B Low-dose IV Effector CD8+ T cells
HAR Dose 3078 1628 CGTAAGCACGAC_STIM_3_MERGED NA NA TRUE IV NA NA NA 3 NA NA NA STIM_3 Dose 311000 NA 18619 14 weeks 5.826032019 4.312832959 5.812367473 TRUE FALSE 5.492760389 17 1-None E 43676 43766 66993.39999 2055.1 66993.4 NA NA NA NA C IV5 90 F 4.1 D2 NA PPI STIM_3 CGTAAGCACGAC HAR PPD 0.03248862897985705 4.743339831059129 1.6569200779727096 0 12 12 TRUE 0.238690607836059 -0.0015257622775266405 S T cells CD4+ T cells C B Low-dose IV Naive CD4+ T cells
HAR Dose 3498 1899 CGACCCAACAAA_STIM_3_MERGED NA NA TRUE IV NA NA NA 3 NA NA NA STIM_3 Dose 311000 NA 18619 14 weeks 5.826032019 4.312832959 5.812367473 TRUE FALSE 5.492760389 17 1-None E 43676 43766 66993.39999 2055.1 66993.4 NA NA NA NA C IV5 90 F 4.1 D2 NA PPI STIM_3 CGACCCAACAAA HAR PPD 0 2.144082332761578 0.657518582046884 0 6 6 TRUE -0.031301417427749625 -0.07396298314613575 G1 Alveolar macrophages Alveolar macrophages C B Low-dose IV Alveolar macrophages
HAR Dose 3185 1848 GAGCCGTAGAGG_STIM_3_MERGED NA NA TRUE IV NA NA NA 3 NA NA NA STIM_3 Dose 311000 NA 18619 14 weeks 5.826032019 4.312832959 5.812367473 TRUE FALSE 5.492760389 17 1-None E 43676 43766 66993.39999 2055.1 66993.4 NA NA NA NA C IV5 90 F 4.1 D2 NA PPI STIM_3 GAGCCGTAGAGG HAR PPD 0 1.726844583987441 0.7849293563579277 0 2 2 TRUE -0.002714572426348677 -0.03181064661801264 G1 Mast cells Mast cells C B Low-dose IV Mast cells
HAR Dose 2683 1500 TCTGGAGTTCTG_STIM_3_MERGED NA NA TRUE IV NA NA NA 3 NA NA NA STIM_3 Dose 311000 NA 18619 14 weeks 5.826032019 4.312832959 5.812367473 TRUE FALSE 5.492760389 17 1-None E 43676 43766 66993.39999 2055.1 66993.4 NA NA NA NA C IV5 90 F 4.1 D2 NA PPI STIM_3 TCTGGAGTTCTG HAR PPD 0 3.428997390980246 2.5344763324636603 0 10 10 TRUE -0.060177558248577775 -0.05491871210798296 G1 Epithelial cells Epithelial cells C B Low-dose IV Epithelial cells
HAR Dose 2867 1556 CTGAAAGTAGTC_STIM_3_MERGED NA NA TRUE IV NA NA NA 3 NA NA NA STIM_3 Dose 311000 NA 18619 14 weeks 5.826032019 4.312832959 5.812367473 TRUE FALSE 5.492760389 17 1-None E 43676 43766 66993.39999 2055.1 66993.4 NA NA NA NA C IV5 90 F 4.1 D2 NA PPI STIM_3 CTGAAAGTAGTC HAR PPD 0 2.6159748866410886 4.778514126264389 0 6 6 TRUE -0.08335391911038977 9.5394620400234e-4 G2M Alveolar macrophages Alveolar macrophages C B Low-dose IV Alveolar macrophages
HAR Dose 3132 1726 TTGTATACTCGC_STIM_3_MERGED NA NA TRUE IV NA NA NA 3 NA NA NA STIM_3 Dose 311000 NA 18619 14 weeks 5.826032019 4.312832959 5.812367473 TRUE FALSE 5.492760389 17 1-None E 43676 43766 66993.39999 2055.1 66993.4 NA NA NA NA C IV5 90 F 4.1 D2 NA PPI STIM_3 TTGTATACTCGC HAR PPD 0 4.948914431673052 1.6922094508301406 0 11 11 TRUE -0.02098382913582568 0.06134821718416253 G2M B cells B cells C B Low-dose IV B cells
HAR Dose 1912 1205 GTAATAGCTCGG_STIM_3_MERGED NA NA TRUE IV NA NA NA 3 NA NA NA STIM_3 Dose 311000 NA 18619 14 weeks 5.826032019 4.312832959 5.812367473 TRUE FALSE 5.492760389 17 1-None E 43676 43766 66993.39999 2055.1 66993.4 NA NA NA NA C IV5 90 F 4.1 D2 NA PPI STIM_3 GTAATAGCTCGG HAR PPD 0.05230125523012552 0.889121338912134 0.9937238493723849 0 13 13 TRUE 0.0930702153834231 0.026466157857017614 S NK cells NK cells C B Low-dose IV NK cells
HAR Dose 3145 1902 TGTCTGCACGTT_STIM_3_MERGED NA NA TRUE IV NA NA NA 3 NA NA NA STIM_3 Dose 311000 NA 18619 14 weeks 5.826032019 4.312832959 5.812367473 TRUE FALSE 5.492760389 17 1-None E 43676 43766 66993.39999 2055.1 66993.4 NA NA NA NA C IV5 90 F 4.1 D2 NA PPI STIM_3 TGTCTGCACGTT HAR PPD 0 1.0810810810810811 1.0174880763116056 0 12 12 TRUE 0.2541904924898845 0.01484906953656523 S T cells CD4+ T cells C B Low-dose IV Naive CD4+ T cells
HAR Dose 2774 1694 CTAAACGGCTGT_STIM_3_MERGED NA NA TRUE IV NA NA NA 3 NA NA NA STIM_3 Dose 311000 NA 18619 14 weeks 5.826032019 4.312832959 5.812367473 TRUE FALSE 5.492760389 17 1-None E 43676 43766 66993.39999 2055.1 66993.4 NA NA NA NA C IV5 90 F 4.1 D2 NA PPI STIM_3 CTAAACGGCTGT HAR PPD 0.03604902667627974 3.2444124008651762 1.4780100937274692 0 12 12 TRUE 0.05455424613323295 0.12066371097951238 G2M T cells CD8+ T cells C B Low-dose IV Effector CD8+ T cells
HAR Dose 3057 1877 GTTCTAAAGGAA_STIM_3_MERGED NA NA TRUE IV NA NA NA 3 NA NA NA STIM_3 Dose 311000 NA 18619 14 weeks 5.826032019 4.312832959 5.812367473 TRUE FALSE 5.492760389 17 1-None E 43676 43766 66993.39999 2055.1 66993.4 NA NA NA NA C IV5 90 F 4.1 D2 NA PPI STIM_3 GTTCTAAAGGAA HAR PPD 0 2.976774615636245 0.9813542688910697 0 2 2 TRUE -0.05674573927790494 -0.09585263419915328 G1 Mast cells Mast cells C B Low-dose IV Mast cells
HAR Dose 3156 1786 CGTCACTCTCGT_STIM_3_MERGED NA NA TRUE IV NA NA NA 3 NA NA NA STIM_3 Dose 311000 NA 18619 14 weeks 5.826032019 4.312832959 5.812367473 TRUE FALSE 5.492760389 17 1-None E 43676 43766 66993.39999 2055.1 66993.4 NA NA NA NA C IV5 90 F 4.1 D2 NA PPI STIM_3 CGTCACTCTCGT HAR PPD 0 3.5171102661596962 0.982256020278834 0 12 12 TRUE 8.627968668327851e-4 0.15112894043689162 G2M T cells CD4+ T cells C B Low-dose IV IL7R+ CD4+ T cells
HAR Dose 3855 2087 AAATCATGTAGG_STIM_3_MERGED NA NA TRUE IV NA NA NA 3 NA NA NA STIM_3 Dose 311000 NA 18619 14 weeks 5.826032019 4.312832959 5.812367473 TRUE FALSE 5.492760389 17 1-None E 43676 43766 66993.39999 2055.1 66993.4 NA NA NA NA C IV5 90 F 4.1 D2 NA PPI STIM_3 AAATCATGTAGG HAR PPD 0 2.9831387808041505 1.3748378728923476 0 6 6 TRUE -0.00427492093438861 -0.04061003107856398 G1 Alveolar macrophages Alveolar macrophages C B Low-dose IV Alveolar macrophages
HAR Dose 2661 1563 GGGAGATTCCCG_STIM_3_MERGED NA NA TRUE IV NA NA NA 3 NA NA NA STIM_3 Dose 311000 NA 18619 14 weeks 5.826032019 4.312832959 5.812367473 TRUE FALSE 5.492760389 17 1-None E 43676 43766 66993.39999 2055.1 66993.4 NA NA NA NA C IV5 90 F 4.1 D2 NA PPI STIM_3 GGGAGATTCCCG HAR PPD 0.03757985719654265 3.9458850056369785 2.1044720030063884 0 12 12 TRUE 0.06524045559809179 0.16244351671552265 G2M T cells CD4+ T cells C B Low-dose IV Helper CD4+ T cells
HAR Dose 2565 1577 CTGCCCTCGTCG_STIM_3_MERGED NA NA TRUE IV NA NA NA 3 NA NA NA STIM_3 Dose 311000 NA 18619 14 weeks 5.826032019 4.312832959 5.812367473 TRUE FALSE 5.492760389 17 1-None E 43676 43766 66993.39999 2055.1 66993.4 NA NA NA NA C IV5 90 F 4.1 D2 NA PPI STIM_3 CTGCCCTCGTCG HAR PPD 0.03898635477582846 2.651072124756335 1.676413255360624 0 13 13 TRUE 0.16035768999588348 -0.037737616022308164 S T cells CD8+ T cells C B Low-dose IV Stem-like CD8+ T cells
HAR Dose 3144 1708 CCAAAGATCACT_STIM_3_MERGED NA NA TRUE IV NA NA NA 3 NA NA NA STIM_3 Dose 311000 NA 18619 14 weeks 5.826032019 4.312832959 5.812367473 TRUE FALSE 5.492760389 17 1-None E 43676 43766 66993.39999 2055.1 66993.4 NA NA NA NA C IV5 90 F 4.1 D2 NA PPI STIM_3 CCAAAGATCACT HAR PPD 0 2.1310432569974553 2.1946564885496183 0 6 6 TRUE 0.04416624557882588 0.0077188485474645185 S Alveolar macrophages Alveolar macrophages C B Low-dose IV Alveolar macrophages
HAR Dose 2823 1651 CCGTCGACTTAC_STIM_3_MERGED NA NA TRUE IV NA NA NA 3 NA NA NA STIM_3 Dose 311000 NA 18619 14 weeks 5.826032019 4.312832959 5.812367473 TRUE FALSE 5.492760389 17 1-None E 43676 43766 66993.39999 2055.1 66993.4 NA NA NA NA C IV5 90 F 4.1 D2 NA PPI STIM_3 CCGTCGACTTAC HAR PPD 0.035423308537017355 4.463336875664187 1.098122564647538 0 12 12 TRUE 0.08614002983501477 0.040866188405996956 S T cells CD4+ T cells C B Low-dose IV Activated T cells
HAR Dose 2100 1310 CCCGTAATCGAA_STIM_3_MERGED NA NA TRUE IV NA NA NA 3 NA NA NA STIM_3 Dose 311000 NA 18619 14 weeks 5.826032019 4.312832959 5.812367473 TRUE FALSE 5.492760389 17 1-None E 43676 43766 66993.39999 2055.1 66993.4 NA NA NA NA C IV5 90 F 4.1 D2 NA PPI STIM_3 CCCGTAATCGAA HAR PPD 0 4.904761904761905 1.2857142857142856 0 11 11 TRUE 0.11490203970959222 -0.015084032032538608 S B cells B cells C B Low-dose IV B cells
HAR Dose 3644 1920 TTTAGTACGATT_STIM_3_MERGED NA NA TRUE IV NA NA NA 3 NA NA NA STIM_3 Dose 311000 NA 18619 14 weeks 5.826032019 4.312832959 5.812367473 TRUE FALSE 5.492760389 17 1-None E 43676 43766 66993.39999 2055.1 66993.4 NA NA NA NA C IV5 90 F 4.1 D2 NA PPI STIM_3 TTTAGTACGATT HAR PPD 0.027442371020856202 1.0428100987925357 2.4149286498353457 0 6 6 TRUE 0.065564636223977 -0.09928550463475233 S Alveolar macrophages Alveolar macrophages C B Low-dose IV Alveolar macrophages
HAR Dose 1844 1342 GTAGTATGGCTG_STIM_3_MERGED NA NA TRUE IV NA NA NA 3 NA NA NA STIM_3 Dose 311000 NA 18619 14 weeks 5.826032019 4.312832959 5.812367473 TRUE FALSE 5.492760389 17 1-None E 43676 43766 66993.39999 2055.1 66993.4 NA NA NA NA C IV5 90 F 4.1 D2 NA PPI STIM_3 GTAGTATGGCTG HAR PPD 0.05422993492407809 3.1995661605206074 2.8199566160520604 0 10 10 TRUE -0.004106650869673198 0.07266703141822504 G2M Epithelial cells Epithelial cells C B Low-dose IV Epithelial cells
HAR Dose 2523 1533 TCGGATCAGGAC_STIM_3_MERGED NA NA TRUE IV NA NA NA 3 NA NA NA STIM_3 Dose 311000 NA 18619 14 weeks 5.826032019 4.312832959 5.812367473 TRUE FALSE 5.492760389 17 1-None E 43676 43766 66993.39999 2055.1 66993.4 NA NA NA NA C IV5 90 F 4.1 D2 NA PPI STIM_3 TCGGATCAGGAC HAR PPD 0.03963535473642489 3.2104637336504163 1.109789932619897 0 12 12 TRUE 0.025840159083096587 0.1096016226879109 G2M T cells CD4+ T cells C B Low-dose IV IFN-activated CD4+ T cells
HAR Dose 2661 1573 GGCCATTGACGA_STIM_3_MERGED NA NA TRUE IV NA NA NA 3 NA NA NA STIM_3 Dose 311000 NA 18619 14 weeks 5.826032019 4.312832959 5.812367473 TRUE FALSE 5.492760389 17 1-None E 43676 43766 66993.39999 2055.1 66993.4 NA NA NA NA C IV5 90 F 4.1 D2 NA PPI STIM_3 GGCCATTGACGA HAR PPD 0.0751597143930853 5.486659150695227 1.3904547162720782 0 12 12 TRUE 0.1419449325010902 0.09769980534550851 S T cells CD4+ T cells C B Low-dose IV IL7R+ CD4+ T cells
HAR Dose 3199 1672 CAACAACCAATT_STIM_3_MERGED NA NA TRUE IV NA NA NA 3 NA NA NA STIM_3 Dose 311000 NA 18619 14 weeks 5.826032019 4.312832959 5.812367473 TRUE FALSE 5.492760389 17 1-None E 43676 43766 66993.39999 2055.1 66993.4 NA NA NA NA C IV5 90 F 4.1 D2 NA PPI STIM_3 CAACAACCAATT HAR PPD 0 1.7192872772741483 4.282588308846515 0 6 6 TRUE 0.01601439746720247 -0.048456460584579635 S Alveolar macrophages Alveolar macrophages C B Low-dose IV Alveolar macrophages
HAR Dose 2683 1536 GCGAATCCCGCA_STIM_3_MERGED NA NA TRUE IV NA NA NA 3 NA NA NA STIM_3 Dose 311000 NA 18619 14 weeks 5.826032019 4.312832959 5.812367473 TRUE FALSE 5.492760389 17 1-None E 43676 43766 66993.39999 2055.1 66993.4 NA NA NA NA C IV5 90 F 4.1 D2 NA PPI STIM_3 GCGAATCCCGCA HAR PPD 0 2.8326500186358556 2.6835631755497578 0 12 12 TRUE 0.09963738108105913 -0.026278647748068137 S T cells CD8+ T cells C B Low-dose IV Effector CD8+ T cells
HAR Dose 2389 1400 CGTGGGACCGGG_STIM_3_MERGED NA NA TRUE IV NA NA NA 3 NA NA NA STIM_3 Dose 311000 NA 18619 14 weeks 5.826032019 4.312832959 5.812367473 TRUE FALSE 5.492760389 17 1-None E 43676 43766 66993.39999 2055.1 66993.4 NA NA NA NA C IV5 90 F 4.1 D2 NA PPI STIM_3 CGTGGGACCGGG HAR PPD 0 2.888237756383424 4.646295521138551 0 12 12 TRUE 0.14760384959105133 0.1739722828997805 G2M T cells CD4+ T cells C B Low-dose IV Activated T cells
HAR Dose 3255 1923 GACCCTCCTCAT_STIM_3_MERGED NA NA TRUE IV NA NA NA 3 NA NA NA STIM_3 Dose 311000 NA 18619 14 weeks 5.826032019 4.312832959 5.812367473 TRUE FALSE 5.492760389 17 1-None E 43676 43766 66993.39999 2055.1 66993.4 NA NA NA NA C IV5 90 F 4.1 D2 NA PPI STIM_3 GACCCTCCTCAT HAR PPD 0.030721966205837174 4.116743471582182 1.3824884792626728 0 11 11 TRUE -0.01953032710806088 0.08460817780410931 G2M B cells B cells C B Low-dose IV B cells
HAR Dose 2984 1690 GCCATCACTTCA_STIM_3_MERGED NA NA TRUE IV NA NA NA 3 NA NA NA STIM_3 Dose 311000 NA 18619 14 weeks 5.826032019 4.312832959 5.812367473 TRUE FALSE 5.492760389 17 1-None E 43676 43766 66993.39999 2055.1 66993.4 NA NA NA NA C IV5 90 F 4.1 D2 NA PPI STIM_3 GCCATCACTTCA HAR PPD 0 2.982573726541555 1.9772117962466487 0 12 12 TRUE 0.022913076182334666 0.07038604978956708 G2M T cells CD4+ T cells C B Low-dose IV Tregs
HAR Dose 2929 1639 CGCGGTAGTATT_STIM_3_MERGED NA NA TRUE IV NA NA NA 3 NA NA NA STIM_3 Dose 311000 NA 18619 14 weeks 5.826032019 4.312832959 5.812367473 TRUE FALSE 5.492760389 17 1-None E 43676 43766 66993.39999 2055.1 66993.4 NA NA NA NA C IV5 90 F 4.1 D2 NA PPI STIM_3 CGCGGTAGTATT HAR PPD 0.06828269033799932 2.5606008876749744 0.9559576647319904 0 12 12 TRUE 0.016830645440467848 0.10736832701372082 G2M T cells CD8+ T cells C B Low-dose IV Effector CD8+ T cells
HAR Dose 2861 1746 TTGGGCTCCCCC_STIM_3_MERGED NA NA TRUE IV NA NA NA 3 NA NA NA STIM_3 Dose 311000 NA 18619 14 weeks 5.826032019 4.312832959 5.812367473 TRUE FALSE 5.492760389 17 1-None E 43676 43766 66993.39999 2055.1 66993.4 NA NA NA NA C IV5 90 F 4.1 D2 NA PPI STIM_3 TTGGGCTCCCCC HAR PPD 0.034952813701502966 6.46627053477805 1.7126878713736458 0 13 13 TRUE 0.17110092907723443 0.0027529085373815265 S T cells CD8+ T cells C B Low-dose IV Stem-like CD8+ T cells
HAR Dose 2025 1294 GCACCGCCATGA_STIM_3_MERGED NA NA TRUE IV NA NA NA 3 NA NA NA STIM_3 Dose 311000 NA 18619 14 weeks 5.826032019 4.312832959 5.812367473 TRUE FALSE 5.492760389 17 1-None E 43676 43766 66993.39999 2055.1 66993.4 NA NA NA NA C IV5 90 F 4.1 D2 NA PPI STIM_3 GCACCGCCATGA HAR PPD 0 0.8395061728395061 0.8395061728395061 0 12 12 TRUE -0.10596679864575809 -0.10230739577372108 G1 T cells CD4+ T cells C B Low-dose IV Naive CD4+ T cells
HAR Dose 2618 1644 TGTCATCCAGGG_STIM_3_MERGED NA NA TRUE IV NA NA NA 3 NA NA NA STIM_3 Dose 311000 NA 18619 14 weeks 5.826032019 4.312832959 5.812367473 TRUE FALSE 5.492760389 17 1-None E 43676 43766 66993.39999 2055.1 66993.4 NA NA NA NA C IV5 90 F 4.1 D2 NA PPI STIM_3 TGTCATCCAGGG HAR PPD 0 2.13903743315508 1.4514896867838043 0 2 2 TRUE -0.01941099709128509 -0.00966584848011423 G1 Mast cells Mast cells C B Low-dose IV Mast cells
HAR Dose 2181 1334 CTAAGGCCCCGC_STIM_3_MERGED NA NA TRUE IV NA NA NA 3 NA NA NA STIM_3 Dose 311000 NA 18619 14 weeks 5.826032019 4.312832959 5.812367473 TRUE FALSE 5.492760389 17 1-None E 43676 43766 66993.39999 2055.1 66993.4 NA NA NA NA C IV5 90 F 4.1 D2 NA PPI STIM_3 CTAAGGCCCCGC HAR PPD 0 3.851444291609354 1.3755158184319118 0 12 12 TRUE 0.038112693123577526 0.03289015566918699 S T cells CD4+ T cells C B Low-dose IV IL7R+ CD4+ T cells
HAR Dose 3076 1793 CGAGGAGACAAC_STIM_3_MERGED NA NA TRUE IV NA NA NA 3 NA NA NA STIM_3 Dose 311000 NA 18619 14 weeks 5.826032019 4.312832959 5.812367473 TRUE FALSE 5.492760389 17 1-None E 43676 43766 66993.39999 2055.1 66993.4 NA NA NA NA C IV5 90 F 4.1 D2 NA PPI STIM_3 CGAGGAGACAAC HAR PPD 0.06501950585175553 2.3081924577373214 1.8205461638491547 0 12 12 TRUE 0.035758461786286194 0.06729246529024525 G2M T cells CD8+ T cells C B Low-dose IV Effector CD8+ T cells
HAR Dose 3211 1764 CTGCATATGTTC_STIM_3_MERGED NA NA TRUE IV NA NA NA 3 NA NA NA STIM_3 Dose 311000 NA 18619 14 weeks 5.826032019 4.312832959 5.812367473 TRUE FALSE 5.492760389 17 1-None E 43676 43766 66993.39999 2055.1 66993.4 NA NA NA NA C IV5 90 F 4.1 D2 NA PPI STIM_3 CTGCATATGTTC HAR PPD 0 3.986297103706011 4.671441918405481 0 2 2 TRUE 0.12045284731616983 -0.012935635490702757 S Mast cells Mast cells C B Low-dose IV Mast cells
HAR Dose 2211 1434 CCAGACCTCTAT_STIM_3_MERGED NA NA TRUE IV NA NA NA 3 NA NA NA STIM_3 Dose 311000 NA 18619 14 weeks 5.826032019 4.312832959 5.812367473 TRUE FALSE 5.492760389 17 1-None E 43676 43766 66993.39999 2055.1 66993.4 NA NA NA NA C IV5 90 F 4.1 D2 NA PPI STIM_3 CCAGACCTCTAT HAR PPD 0 8.593396653098145 1.2663952962460425 0 11 11 TRUE -0.005627084169812682 0.06565695636532404 G2M B cells B cells C B Low-dose IV B cells
HAR Dose 3392 1933 GACCCACTTACC_STIM_3_MERGED NA NA TRUE IV NA NA NA 3 NA NA NA STIM_3 Dose 311000 NA 18619 14 weeks 5.826032019 4.312832959 5.812367473 TRUE FALSE 5.492760389 17 1-None E 43676 43766 66993.39999 2055.1 66993.4 NA NA NA NA C IV5 90 F 4.1 D2 NA PPI STIM_3 GACCCACTTACC HAR PPD 0 2.8891509433962264 1.3561320754716981 0 2 2 TRUE 0.11210463847391418 -0.03723161648397971 S Mast cells Mast cells C B Low-dose IV Mast cells
HAR Dose 2245 1438 GTAGCAAGAAAA_STIM_3_MERGED NA NA TRUE IV NA NA NA 3 NA NA NA STIM_3 Dose 311000 NA 18619 14 weeks 5.826032019 4.312832959 5.812367473 TRUE FALSE 5.492760389 17 1-None E 43676 43766 66993.39999 2055.1 66993.4 NA NA NA NA C IV5 90 F 4.1 D2 NA PPI STIM_3 GTAGCAAGAAAA HAR PPD 0 1.9599109131403119 1.7371937639198218 0 12 12 TRUE 0.004974489949418126 0.1397724341645734 G2M T cells CD4+ T cells C B Low-dose IV Polyfunctional T cells
HAR Dose 2827 1510 GGTACTATGAGG_STIM_3_MERGED NA NA TRUE IV NA NA NA 3 NA NA NA STIM_3 Dose 311000 NA 18619 14 weeks 5.826032019 4.312832959 5.812367473 TRUE FALSE 5.492760389 17 1-None E 43676 43766 66993.39999 2055.1 66993.4 NA NA NA NA C IV5 90 F 4.1 D2 NA PPI STIM_3 GGTACTATGAGG HAR PPD 0 3.3250795896710295 1.9808984789529538 0 13 13 TRUE 0.07560329305811189 -0.07154620282902344 S T cells CD8+ T cells C B Low-dose IV IL2RA+ CD8+ T cells
HAR Dose 2660 1655 GTAAAACTCCTA_STIM_3_MERGED NA NA TRUE IV NA NA NA 3 NA NA NA STIM_3 Dose 311000 NA 18619 14 weeks 5.826032019 4.312832959 5.812367473 TRUE FALSE 5.492760389 17 1-None E 43676 43766 66993.39999 2055.1 66993.4 NA NA NA NA C IV5 90 F 4.1 D2 NA PPI STIM_3 GTAAAACTCCTA HAR PPD 0 2.706766917293233 0.7142857142857143 0 2 2 TRUE 0.12649318036559073 -0.02928790964553339 S Mast cells Mast cells C B Low-dose IV Mast cells
HAR Dose 3090 1768 CAGAACGCTGTT_STIM_3_MERGED NA NA TRUE IV NA NA NA 3 NA NA NA STIM_3 Dose 311000 NA 18619 14 weeks 5.826032019 4.312832959 5.812367473 TRUE FALSE 5.492760389 17 1-None E 43676 43766 66993.39999 2055.1 66993.4 NA NA NA NA C IV5 90 F 4.1 D2 NA PPI STIM_3 CAGAACGCTGTT HAR PPD 0.032362459546925564 3.6245954692556634 0.7766990291262136 0 12 12 TRUE 0.054232160756302314 0.21256115876415504 G2M T cells CD4+ T cells C B Low-dose IV Helper CD4+ T cells
HAR Dose 3304 1783 GTCAACGTTCGT_STIM_3_MERGED NA NA TRUE IV NA NA NA 3 NA NA NA STIM_3 Dose 311000 NA 18619 14 weeks 5.826032019 4.312832959 5.812367473 TRUE FALSE 5.492760389 17 1-None E 43676 43766 66993.39999 2055.1 66993.4 NA NA NA NA C IV5 90 F 4.1 D2 NA PPI STIM_3 GTCAACGTTCGT HAR PPD 0 2.63317191283293 4.509685230024213 0 6 6 TRUE -0.021467196416462428 0.004579749303400521 G2M Alveolar macrophages Alveolar macrophages C B Low-dose IV Alveolar macrophages
HAR Dose 2552 1424 CTATGTCTGCTC_STIM_3_MERGED NA NA TRUE IV NA NA NA 3 NA NA NA STIM_3 Dose 311000 NA 18619 14 weeks 5.826032019 4.312832959 5.812367473 TRUE FALSE 5.492760389 17 1-None E 43676 43766 66993.39999 2055.1 66993.4 NA NA NA NA C IV5 90 F 4.1 D2 NA PPI STIM_3 CTATGTCTGCTC HAR PPD 0.03918495297805642 2.4294670846394983 0.8620689655172413 0 12 12 TRUE 0.06583524383273358 0.01956813678963437 S T cells CD4+ T cells C B Low-dose IV Naive CD4+ T cells
HAR Dose 2825 1564 CCGTTCCCAGAT_STIM_3_MERGED NA NA TRUE IV NA NA NA 3 NA NA NA STIM_3 Dose 311000 NA 18619 14 weeks 5.826032019 4.312832959 5.812367473 TRUE FALSE 5.492760389 17 1-None E 43676 43766 66993.39999 2055.1 66993.4 NA NA NA NA C IV5 90 F 4.1 D2 NA PPI STIM_3 CCGTTCCCAGAT HAR PPD 0.035398230088495575 3.433628318584071 1.3805309734513276 0 12 12 TRUE 0.03634414778863734 0.01586499019092555 S T cells CD8+ T cells C B Low-dose IV GZMK+ CD8+ T cells
HAR Dose 3678 2058 TATGGTCCGCGG_STIM_3_MERGED NA NA TRUE IV NA NA NA 3 NA NA NA STIM_3 Dose 311000 NA 18619 14 weeks 5.826032019 4.312832959 5.812367473 TRUE FALSE 5.492760389 17 1-None E 43676 43766 66993.39999 2055.1 66993.4 NA NA NA NA C IV5 90 F 4.1 D2 NA PPI STIM_3 TATGGTCCGCGG HAR PPD 0 1.8760195758564437 0.8156606851549755 0 2 2 TRUE -0.012759600404553928 -0.02533796242423314 G1 Mast cells Mast cells C B Low-dose IV Mast cells
HAR Dose 2086 1165 CCCTATCCCCAA_STIM_3_MERGED NA NA TRUE IV NA NA NA 3 NA NA NA STIM_3 Dose 311000 NA 18619 14 weeks 5.826032019 4.312832959 5.812367473 TRUE FALSE 5.492760389 17 1-None E 43676 43766 66993.39999 2055.1 66993.4 NA NA NA NA C IV5 90 F 4.1 D2 NA PPI STIM_3 CCCTATCCCCAA HAR PPD 0 4.266538830297219 7.28667305848514 0 12 12 TRUE -0.08303538942967369 0.020942996336914307 G2M T cells CD4+ T cells C B Low-dose IV Activated T cells
HAR Dose 2940 1481 CAGGCTTCGTAT_STIM_3_MERGED NA NA TRUE IV NA NA NA 3 NA NA NA STIM_3 Dose 311000 NA 18619 14 weeks 5.826032019 4.312832959 5.812367473 TRUE FALSE 5.492760389 17 1-None E 43676 43766 66993.39999 2055.1 66993.4 NA NA NA NA C IV5 90 F 4.1 D2 NA PPI STIM_3 CAGGCTTCGTAT HAR PPD 0 1.4285714285714286 1.1224489795918366 0 14 14 TRUE 0.06229781682640459 -0.004259124046181631 S Neutrophils Neutrophils C B Low-dose IV Neutrophils
HAR Dose 3508 1844 GATTTATACTTA_STIM_3_MERGED NA NA TRUE IV NA NA NA 3 NA NA NA STIM_3 Dose 311000 NA 18619 14 weeks 5.826032019 4.312832959 5.812367473 TRUE FALSE 5.492760389 17 1-None E 43676 43766 66993.39999 2055.1 66993.4 NA NA NA NA C IV5 90 F 4.1 D2 NA PPI STIM_3 GATTTATACTTA HAR PPD 0 2.993158494868871 2.0524515393386547 0 2 2 TRUE -0.006546941006217097 -0.04831208554762361 G1 Mast cells Mast cells C B Low-dose IV Mast cells
HAR Dose 2421 1540 CAGTAGTATTCC_STIM_3_MERGED NA NA TRUE IV NA NA NA 3 NA NA NA STIM_3 Dose 311000 NA 18619 14 weeks 5.826032019 4.312832959 5.812367473 TRUE FALSE 5.492760389 17 1-None E 43676 43766 66993.39999 2055.1 66993.4 NA NA NA NA C IV5 90 F 4.1 D2 NA PPI STIM_3 CAGTAGTATTCC HAR PPD 0.08261049153242463 2.395704254440314 0.9913258983890955 0 12 12 TRUE 0.016621582981849667 0.03003629361200419 G2M T cells CD8+ T cells C B Low-dose IV Effector CD8+ T cells
HAR Dose 2618 1607 GGACCCCATGTG_STIM_3_MERGED NA NA TRUE IV NA NA NA 3 NA NA NA STIM_3 Dose 311000 NA 18619 14 weeks 5.826032019 4.312832959 5.812367473 TRUE FALSE 5.492760389 17 1-None E 43676 43766 66993.39999 2055.1 66993.4 NA NA NA NA C IV5 90 F 4.1 D2 NA PPI STIM_3 GGACCCCATGTG HAR PPD 0 2.826585179526356 1.06951871657754 0 12 12 TRUE 0.1696612679802187 0.09573809511453972 S T cells CD8+ T cells C B Low-dose IV GZMK+ CD8+ T cells
HAR Dose 2560 1590 TCTAAGGGTCCC_STIM_3_MERGED NA NA TRUE IV NA NA NA 3 NA NA NA STIM_3 Dose 311000 NA 18619 14 weeks 5.826032019 4.312832959 5.812367473 TRUE FALSE 5.492760389 17 1-None E 43676 43766 66993.39999 2055.1 66993.4 NA NA NA NA C IV5 90 F 4.1 D2 NA PPI STIM_3 TCTAAGGGTCCC HAR PPD 0.0390625 2.03125 0.9765625 0 2 2 TRUE -0.03396299248307551 -0.04454436718299416 G1 Mast cells Mast cells C B Low-dose IV Mast cells
HAR Dose 4257 2250 AATGTATGCTAT_STIM_3_MERGED NA NA TRUE IV NA NA NA 3 NA NA NA STIM_3 Dose 311000 NA 18619 14 weeks 5.826032019 4.312832959 5.812367473 TRUE FALSE 5.492760389 17 1-None E 43676 43766 66993.39999 2055.1 66993.4 NA NA NA NA C IV5 90 F 4.1 D2 NA PPI STIM_3 AATGTATGCTAT HAR PPD 0 1.5738783180643645 0.7517030772844726 0 5 5 TRUE -0.0429648402747455 -0.00949164379873585 G1 Alveolar macrophages Alveolar macrophages C B Low-dose IV Alveolar macrophages
HAR Dose 2793 1646 GCCAATCGATCT_STIM_3_MERGED NA NA TRUE IV NA NA NA 3 NA NA NA STIM_3 Dose 311000 NA 18619 14 weeks 5.826032019 4.312832959 5.812367473 TRUE FALSE 5.492760389 17 1-None E 43676 43766 66993.39999 2055.1 66993.4 NA NA NA NA C IV5 90 F 4.1 D2 NA PPI STIM_3 GCCAATCGATCT HAR PPD 0.03580379520229145 3.9742212674543502 1.9692087361260293 0 12 12 TRUE 0.10829263750291682 0.10733354140136012 S T cells CD4+ T cells C B Low-dose IV Helper CD4+ T cells
HAR Dose 2495 1372 GCGATGTTCGTC_STIM_3_MERGED NA NA TRUE IV NA NA NA 3 NA NA NA STIM_3 Dose 311000 NA 18619 14 weeks 5.826032019 4.312832959 5.812367473 TRUE FALSE 5.492760389 17 1-None E 43676 43766 66993.39999 2055.1 66993.4 NA NA NA NA C IV5 90 F 4.1 D2 NA PPI STIM_3 GCGATGTTCGTC HAR PPD 0 1.0420841683366733 1.0821643286573146 0 1 1 TRUE 0.03279871208731683 -0.05652958697842458 S Eosinophils Eosinophils C B Low-dose IV Eosinophils
HAR Dose 3802 1930 AACGGGCCGGAC_STIM_3_MERGED NA NA TRUE IV NA NA NA 3 NA NA NA STIM_3 Dose 311000 NA 18619 14 weeks 5.826032019 4.312832959 5.812367473 TRUE FALSE 5.492760389 17 1-None E 43676 43766 66993.39999 2055.1 66993.4 NA NA NA NA C IV5 90 F 4.1 D2 NA PPI STIM_3 AACGGGCCGGAC HAR PPD 0 0.8153603366649131 4.103103629668595 0 6 6 TRUE 0.035594500014420355 0.018688400854103213 S Alveolar macrophages Alveolar macrophages C B Low-dose IV Alveolar macrophages
HAR Dose 2318 1348 CCCCGAAGTCCA_STIM_3_MERGED NA NA TRUE IV NA NA NA 3 NA NA NA STIM_3 Dose 311000 NA 18619 14 weeks 5.826032019 4.312832959 5.812367473 TRUE FALSE 5.492760389 17 1-None E 43676 43766 66993.39999 2055.1 66993.4 NA NA NA NA C IV5 90 F 4.1 D2 NA PPI STIM_3 CCCCGAAGTCCA HAR PPD 0.04314063848144953 2.545297670405522 1.8981880931837791 0 12 12 TRUE -0.03332503484452098 0.13839469772993807 G2M T cells CD4+ T cells C B Low-dose IV Polyfunctional T cells
HAR Dose 2206 1433 CTCTCGGGCAGT_STIM_3_MERGED NA NA TRUE IV NA NA NA 3 NA NA NA STIM_3 Dose 311000 NA 18619 14 weeks 5.826032019 4.312832959 5.812367473 TRUE FALSE 5.492760389 17 1-None E 43676 43766 66993.39999 2055.1 66993.4 NA NA NA NA C IV5 90 F 4.1 D2 NA PPI STIM_3 CTCTCGGGCAGT HAR PPD 0.04533091568449683 2.1305530371713512 1.314596554850408 0 12 12 TRUE 0.09354980506606551 -0.06263614732566838 S T cells CD8+ T cells C B Low-dose IV Effector CD8+ T cells
HAR Dose 2537 1493 TTCCTCCTGATA_STIM_3_MERGED NA NA TRUE IV NA NA NA 3 NA NA NA STIM_3 Dose 311000 NA 18619 14 weeks 5.826032019 4.312832959 5.812367473 TRUE FALSE 5.492760389 17 1-None E 43676 43766 66993.39999 2055.1 66993.4 NA NA NA NA C IV5 90 F 4.1 D2 NA PPI STIM_3 TTCCTCCTGATA HAR PPD 0 4.256996452502956 1.3795821836815136 0 12 12 TRUE 0.029440558630272465 -0.07711112571228222 S NK cells NK cells C B Low-dose IV NK cells
HAR Dose 1809 1178 GCTATATAGCTT_STIM_3_MERGED NA NA TRUE IV NA NA NA 3 NA NA NA STIM_3 Dose 311000 NA 18619 14 weeks 5.826032019 4.312832959 5.812367473 TRUE FALSE 5.492760389 17 1-None E 43676 43766 66993.39999 2055.1 66993.4 NA NA NA NA C IV5 90 F 4.1 D2 NA PPI STIM_3 GCTATATAGCTT HAR PPD 0 3.3720287451630733 1.5478164731896076 0 12 12 TRUE 0.11213269484471092 0.029405702879381004 S T cells CD8+ T cells C B Low-dose IV GZMK+ CD8+ T cells
HAR Dose 2954 1772 CTGCGTATAAGG_STIM_3_MERGED NA NA TRUE IV NA NA NA 3 NA NA NA STIM_3 Dose 311000 NA 18619 14 weeks 5.826032019 4.312832959 5.812367473 TRUE FALSE 5.492760389 17 1-None E 43676 43766 66993.39999 2055.1 66993.4 NA NA NA NA C IV5 90 F 4.1 D2 NA PPI STIM_3 CTGCGTATAAGG HAR PPD 0.06770480704129993 3.080568720379147 1.5910629654705484 0 2 2 TRUE -0.025788651794092815 -0.05940434534842255 G1 Mast cells Mast cells C B Low-dose IV Mast cells
HAR Dose 2317 1461 TCCCGAGAGATC_STIM_3_MERGED NA NA TRUE IV NA NA NA 3 NA NA NA STIM_3 Dose 311000 NA 18619 14 weeks 5.826032019 4.312832959 5.812367473 TRUE FALSE 5.492760389 17 1-None E 43676 43766 66993.39999 2055.1 66993.4 NA NA NA NA C IV5 90 F 4.1 D2 NA PPI STIM_3 TCCCGAGAGATC HAR PPD 0 3.1937850668968495 0.4747518342684506 0 12 12 TRUE 0.09003658550433642 0.008750702114077039 S T cells CD8+ T cells C B Low-dose IV GZMK+ CD8+ T cells
HAR Dose 2188 1497 CTACAGCTGTTC_STIM_3_MERGED NA NA TRUE IV NA NA NA 3 NA NA NA STIM_3 Dose 311000 NA 18619 14 weeks 5.826032019 4.312832959 5.812367473 TRUE FALSE 5.492760389 17 1-None E 43676 43766 66993.39999 2055.1 66993.4 NA NA NA NA C IV5 90 F 4.1 D2 NA PPI STIM_3 CTACAGCTGTTC HAR PPD 0 2.376599634369287 0.8226691042047531 0 2 2 TRUE -0.014071382099328955 -0.045531874113585544 G1 Mast cells Mast cells C B Low-dose IV Mast cells
HAR Dose 2685 1551 CTTCACGCCTCT_STIM_3_MERGED NA NA TRUE IV NA NA NA 3 NA NA NA STIM_3 Dose 311000 NA 18619 14 weeks 5.826032019 4.312832959 5.812367473 TRUE FALSE 5.492760389 17 1-None E 43676 43766 66993.39999 2055.1 66993.4 NA NA NA NA C IV5 90 F 4.1 D2 NA PPI STIM_3 CTTCACGCCTCT HAR PPD 0 2.271880819366853 1.564245810055866 0 12 12 TRUE -0.02674196745515295 -0.07975550563496711 G1 T cells CD8+ T cells C B Low-dose IV Effector CD8+ T cells
HAR Dose 3182 1789 TTGTACAGTTAA_STIM_3_MERGED NA NA TRUE IV NA NA NA 3 NA NA NA STIM_3 Dose 311000 NA 18619 14 weeks 5.826032019 4.312832959 5.812367473 TRUE FALSE 5.492760389 17 1-None E 43676 43766 66993.39999 2055.1 66993.4 NA NA NA NA C IV5 90 F 4.1 D2 NA PPI STIM_3 TTGTACAGTTAA HAR PPD 0.06285355122564425 2.985543683218102 2.2941546197360148 0 2 2 TRUE 0.042709570204109176 -0.03223843137224533 S Mast cells Mast cells C B Low-dose IV Mast cells
HAR Dose 2490 1473 GCGAACCGGGCA_STIM_3_MERGED NA NA TRUE IV NA NA NA 3 NA NA NA STIM_3 Dose 311000 NA 18619 14 weeks 5.826032019 4.312832959 5.812367473 TRUE FALSE 5.492760389 17 1-None E 43676 43766 66993.39999 2055.1 66993.4 NA NA NA NA C IV5 90 F 4.1 D2 NA PPI STIM_3 GCGAACCGGGCA HAR PPD 0.08032128514056225 4.337349397590361 4.096385542168675 0 12 12 TRUE 0.038620215195259225 0.00785780930082769 S T cells CD4+ T cells C B Low-dose IV Activated T cells
HAR Dose 1362 900 GGTTACAGACAT_STIM_3_MERGED NA NA TRUE IV NA NA NA 3 NA NA NA STIM_3 Dose 311000 NA 18619 14 weeks 5.826032019 4.312832959 5.812367473 TRUE FALSE 5.492760389 17 1-None E 43676 43766 66993.39999 2055.1 66993.4 NA NA NA NA C IV5 90 F 4.1 D2 NA PPI STIM_3 GGTTACAGACAT HAR PPD 0 6.387665198237885 0.9544787077826725 0 12 12 TRUE 0.0377057069643711 -0.06527456302380938 S T cells CD4+ T cells C B Low-dose IV Tregs
HAR Dose 2799 1661 CCACACTAAAGT_STIM_3_MERGED NA NA TRUE IV NA NA NA 3 NA NA NA STIM_3 Dose 311000 NA 18619 14 weeks 5.826032019 4.312832959 5.812367473 TRUE FALSE 5.492760389 17 1-None E 43676 43766 66993.39999 2055.1 66993.4 NA NA NA NA C IV5 90 F 4.1 D2 NA PPI STIM_3 CCACACTAAAGT HAR PPD 0 1.929260450160772 1.0360843158270812 0 12 12 TRUE 5.49827399236924e-4 0.03259987006958551 G2M T cells CD4+ T cells C B Low-dose IV Tregs
HAR Dose 2298 1506 GCGTAGCACAGT_STIM_3_MERGED NA NA TRUE IV NA NA NA 3 NA NA NA STIM_3 Dose 311000 NA 18619 14 weeks 5.826032019 4.312832959 5.812367473 TRUE FALSE 5.492760389 17 1-None E 43676 43766 66993.39999 2055.1 66993.4 NA NA NA NA C IV5 90 F 4.1 D2 NA PPI STIM_3 GCGTAGCACAGT HAR PPD 0.08703220191470844 3.3942558746736298 0.4351610095735422 0 11 11 TRUE 0.1042202461039952 -0.07007488754192367 S B cells B cells C B Low-dose IV B cells
HAR Dose 2951 1562 CTCTTGTACACT_STIM_3_MERGED NA NA TRUE IV NA NA NA 3 NA NA NA STIM_3 Dose 311000 NA 18619 14 weeks 5.826032019 4.312832959 5.812367473 TRUE FALSE 5.492760389 17 1-None E 43676 43766 66993.39999 2055.1 66993.4 NA NA NA NA C IV5 90 F 4.1 D2 NA PPI STIM_3 CTCTTGTACACT HAR PPD 0 2.846492714334124 1.0843781768891902 0 12 12 TRUE 0.07124756689357076 -0.020289297371386905 S T cells CD8+ T cells C B Low-dose IV Effector CD8+ T cells
HAR Dose 2592 1558 CGGACTAATTCA_STIM_3_MERGED NA NA TRUE IV NA NA NA 3 NA NA NA STIM_3 Dose 311000 NA 18619 14 weeks 5.826032019 4.312832959 5.812367473 TRUE FALSE 5.492760389 17 1-None E 43676 43766 66993.39999 2055.1 66993.4 NA NA NA NA C IV5 90 F 4.1 D2 NA PPI STIM_3 CGGACTAATTCA HAR PPD 0 3.3179012345679015 0.6558641975308641 0 12 12 TRUE -0.028614812982956303 0.1194891379311472 G2M T cells CD4+ T cells C B Low-dose IV Naive CD4+ T cells
HAR Dose 3265 1827 CACTTCATGTCG_STIM_3_MERGED NA NA TRUE IV NA NA NA 3 NA NA NA STIM_3 Dose 311000 NA 18619 14 weeks 5.826032019 4.312832959 5.812367473 TRUE FALSE 5.492760389 17 1-None E 43676 43766 66993.39999 2055.1 66993.4 NA NA NA NA C IV5 90 F 4.1 D2 NA PPI STIM_3 CACTTCATGTCG HAR PPD 0.030627871362940276 2.9709035222052065 1.776416539050536 0 2 2 TRUE 0.050850093101121124 -0.01882265942449693 S Mast cells Mast cells C B Low-dose IV Mast cells
HAR Dose 3149 1594 CTTCCGGAGCCC_STIM_3_MERGED NA NA TRUE IV NA NA NA 3 NA NA NA STIM_3 Dose 311000 NA 18619 14 weeks 5.826032019 4.312832959 5.812367473 TRUE FALSE 5.492760389 17 1-None E 43676 43766 66993.39999 2055.1 66993.4 NA NA NA NA C IV5 90 F 4.1 D2 NA PPI STIM_3 CTTCCGGAGCCC HAR PPD 0 2.2546840266751347 0.7303906001905367 0 7 7 TRUE 0.03263984033301222 -0.02881033051208408 S Myeloid cells Monocytes C B Low-dose IV Monocytes
HAR Dose 2023 1310 CGCAGCGTCTGT_STIM_3_MERGED NA NA TRUE IV NA NA NA 3 NA NA NA STIM_3 Dose 311000 NA 18619 14 weeks 5.826032019 4.312832959 5.812367473 TRUE FALSE 5.492760389 17 1-None E 43676 43766 66993.39999 2055.1 66993.4 NA NA NA NA C IV5 90 F 4.1 D2 NA PPI STIM_3 CGCAGCGTCTGT HAR PPD 0.049431537320810674 1.828966880869995 0.5931784478497282 0 12 12 TRUE 0.06008885025001079 0.06652625089854688 G2M T cells CD4+ T cells C B Low-dose IV IFN-activated CD4+ T cells
HAR Dose 3070 1687 GGATAAAAATGC_STIM_3_MERGED NA NA TRUE IV NA NA NA 3 NA NA NA STIM_3 Dose 311000 NA 18619 14 weeks 5.826032019 4.312832959 5.812367473 TRUE FALSE 5.492760389 17 1-None E 43676 43766 66993.39999 2055.1 66993.4 NA NA NA NA C IV5 90 F 4.1 D2 NA PPI STIM_3 GGATAAAAATGC HAR PPD 0 4.201954397394137 3.159609120521173 0 2 2 TRUE 0.035880006550124036 -0.08455371534403723 S Mast cells Mast cells C B Low-dose IV Mast cells
HAR Dose 1969 1209 GCTCTAGTGGCC_STIM_3_MERGED NA NA TRUE IV NA NA NA 3 NA NA NA STIM_3 Dose 311000 NA 18619 14 weeks 5.826032019 4.312832959 5.812367473 TRUE FALSE 5.492760389 17 1-None E 43676 43766 66993.39999 2055.1 66993.4 NA NA NA NA C IV5 90 F 4.1 D2 NA PPI STIM_3 GCTCTAGTGGCC HAR PPD 0.050787201625190445 5.129507364144235 1.1681056373793803 0 13 13 TRUE 0.17008474040356242 0.03796728801883664 S T cells CD8+ T cells C B Low-dose IV Stem-like CD8+ T cells
HAR Dose 2492 1587 CTATTTGACTTA_STIM_3_MERGED NA NA TRUE IV NA NA NA 3 NA NA NA STIM_3 Dose 311000 NA 18619 14 weeks 5.826032019 4.312832959 5.812367473 TRUE FALSE 5.492760389 17 1-None E 43676 43766 66993.39999 2055.1 66993.4 NA NA NA NA C IV5 90 F 4.1 D2 NA PPI STIM_3 CTATTTGACTTA HAR PPD 0 4.052969502407704 1.6051364365971106 0 12 12 TRUE -0.014719552240187422 0.05992860641901712 G2M T cells CD4+ T cells C B Low-dose IV IFN-activated CD4+ T cells
HAR Dose 2338 1410 CGGCGAAATGCC_STIM_3_MERGED NA NA TRUE IV NA NA NA 3 NA NA NA STIM_3 Dose 311000 NA 18619 14 weeks 5.826032019 4.312832959 5.812367473 TRUE FALSE 5.492760389 17 1-None E 43676 43766 66993.39999 2055.1 66993.4 NA NA NA NA C IV5 90 F 4.1 D2 NA PPI STIM_3 CGGCGAAATGCC HAR PPD 0 3.122326775021386 2.1813515825491874 0 12 12 TRUE 0.06539079382412155 0.08442870197717661 G2M T cells CD4+ T cells C B Low-dose IV Helper CD4+ T cells
HAR Dose 2363 1456 CGGAAGTCGGTG_STIM_3_MERGED NA NA TRUE IV NA NA NA 3 NA NA NA STIM_3 Dose 311000 NA 18619 14 weeks 5.826032019 4.312832959 5.812367473 TRUE FALSE 5.492760389 17 1-None E 43676 43766 66993.39999 2055.1 66993.4 NA NA NA NA C IV5 90 F 4.1 D2 NA PPI STIM_3 CGGAAGTCGGTG HAR PPD 0.08463817181548879 2.1159542953872195 0.973338975878121 0 2 2 TRUE -0.0032622027202821036 0.039571111914876805 G2M Mast cells Mast cells C B Low-dose IV Mast cells
HAR Dose 3369 1734 TTTTACGTTTTC_STIM_3_MERGED NA NA TRUE IV NA NA NA 3 NA NA NA STIM_3 Dose 311000 NA 18619 14 weeks 5.826032019 4.312832959 5.812367473 TRUE FALSE 5.492760389 17 1-None E 43676 43766 66993.39999 2055.1 66993.4 NA NA NA NA C IV5 90 F 4.1 D2 NA PPI STIM_3 TTTTACGTTTTC HAR PPD 0 1.335707925200356 0.9201543484713566 0 5 5 TRUE 0.052269033948426205 -0.010299133235407598 S Alveolar macrophages Alveolar macrophages C B Low-dose IV Alveolar macrophages
HAR Dose 2849 1573 CCGAAGAGAAGG_STIM_3_MERGED NA NA TRUE IV NA NA NA 3 NA NA NA STIM_3 Dose 311000 NA 18619 14 weeks 5.826032019 4.312832959 5.812367473 TRUE FALSE 5.492760389 17 1-None E 43676 43766 66993.39999 2055.1 66993.4 NA NA NA NA C IV5 90 F 4.1 D2 NA PPI STIM_3 CCGAAGAGAAGG HAR PPD 0 1.684801684801685 0.9126009126009126 0 2 2 TRUE 0.059316746453962677 -0.06148063233498008 S Mast cells Mast cells C B Low-dose IV Mast cells
HAR Dose 2292 1393 TGGCCATACTGC_STIM_3_MERGED NA NA TRUE IV NA NA NA 3 NA NA NA STIM_3 Dose 311000 NA 18619 14 weeks 5.826032019 4.312832959 5.812367473 TRUE FALSE 5.492760389 17 1-None E 43676 43766 66993.39999 2055.1 66993.4 NA NA NA NA C IV5 90 F 4.1 D2 NA PPI STIM_3 TGGCCATACTGC HAR PPD 0.04363001745200698 2.530541012216405 1.5706806282722512 0 12 12 TRUE -0.05789204925400906 0.04128707293688366 G2M T cells CD8+ T cells C B Low-dose IV Effector CD8+ T cells
HAR Dose 2795 1644 CCGTGTATACGT_STIM_3_MERGED NA NA TRUE IV NA NA NA 3 NA NA NA STIM_3 Dose 311000 NA 18619 14 weeks 5.826032019 4.312832959 5.812367473 TRUE FALSE 5.492760389 17 1-None E 43676 43766 66993.39999 2055.1 66993.4 NA NA NA NA C IV5 90 F 4.1 D2 NA PPI STIM_3 CCGTGTATACGT HAR PPD 0.03577817531305903 4.43649373881932 0.9660107334525939 0 11 11 TRUE 9.909263462828943e-4 -0.022791400704336662 S B cells B cells C B Low-dose IV B cells
HAR Dose 2585 1374 CCAGTAGACACG_STIM_3_MERGED NA NA TRUE IV NA NA NA 3 NA NA NA STIM_3 Dose 311000 NA 18619 14 weeks 5.826032019 4.312832959 5.812367473 TRUE FALSE 5.492760389 17 1-None E 43676 43766 66993.39999 2055.1 66993.4 NA NA NA NA C IV5 90 F 4.1 D2 NA PPI STIM_3 CCAGTAGACACG HAR PPD 0 2.5145067698259185 6.653771760154739 0 12 12 TRUE -0.0011763360896814012 0.13722061086658716 G2M T cells CD4+ T cells C B Low-dose IV Activated T cells
HAR Dose 2557 1423 GCACTTACGGTA_STIM_3_MERGED NA NA TRUE IV NA NA NA 3 NA NA NA STIM_3 Dose 311000 NA 18619 14 weeks 5.826032019 4.312832959 5.812367473 TRUE FALSE 5.492760389 17 1-None E 43676 43766 66993.39999 2055.1 66993.4 NA NA NA NA C IV5 90 F 4.1 D2 NA PPI STIM_3 GCACTTACGGTA HAR PPD 0 4.4192412983965585 8.25185764567853 0 12 12 TRUE -0.08547477712527118 0.06557635907109037 G2M T cells CD4+ T cells C B Low-dose IV Activated T cells
HAR Dose 2802 1414 CCGCGGATTAGG_STIM_3_MERGED NA NA TRUE IV NA NA NA 3 NA NA NA STIM_3 Dose 311000 NA 18619 14 weeks 5.826032019 4.312832959 5.812367473 TRUE FALSE 5.492760389 17 1-None E 43676 43766 66993.39999 2055.1 66993.4 NA NA NA NA C IV5 90 F 4.1 D2 NA PPI STIM_3 CCGCGGATTAGG HAR PPD 0.03568879371877231 2.9264810849393292 5.460385438972163 0 7 7 TRUE 0.03861021849912141 0.03788785957591628 S Myeloid cells DCs C B Low-dose IV mregDCs
HAR Dose 2544 1444 CTTTCGCGGCAT_STIM_3_MERGED NA NA TRUE IV NA NA NA 3 NA NA NA STIM_3 Dose 311000 NA 18619 14 weeks 5.826032019 4.312832959 5.812367473 TRUE FALSE 5.492760389 17 1-None E 43676 43766 66993.39999 2055.1 66993.4 NA NA NA NA C IV5 90 F 4.1 D2 NA PPI STIM_3 CTTTCGCGGCAT HAR PPD 0 2.94811320754717 1.022012578616352 0 12 12 TRUE 0.010973189422945742 0.08906059346541577 G2M T cells CD8+ T cells C B Low-dose IV Effector CD8+ T cells
HAR Dose 2125 1456 GATGCCGAGCAC_STIM_3_MERGED NA NA TRUE IV NA NA NA 3 NA NA NA STIM_3 Dose 311000 NA 18619 14 weeks 5.826032019 4.312832959 5.812367473 TRUE FALSE 5.492760389 17 1-None E 43676 43766 66993.39999 2055.1 66993.4 NA NA NA NA C IV5 90 F 4.1 D2 NA PPI STIM_3 GATGCCGAGCAC HAR PPD 0.047058823529411764 4.094117647058824 1.1294117647058823 0 13 13 TRUE 0.026835711098755266 0.061407159058588096 G2M T cells CD8+ T cells C B Low-dose IV Stem-like CD8+ T cells
HAR Dose 2085 1372 GTGAATCTGGCT_STIM_3_MERGED NA NA TRUE IV NA NA NA 3 NA NA NA STIM_3 Dose 311000 NA 18619 14 weeks 5.826032019 4.312832959 5.812367473 TRUE FALSE 5.492760389 17 1-None E 43676 43766 66993.39999 2055.1 66993.4 NA NA NA NA C IV5 90 F 4.1 D2 NA PPI STIM_3 GTGAATCTGGCT HAR PPD 0.047961630695443645 1.7745803357314147 1.0071942446043165 0 12 12 TRUE 0.03930693221463415 0.050754198725391456 G2M T cells CD4+ T cells C B Low-dose IV Naive CD4+ T cells
HAR Dose 3103 1928 GTAAGATTCCAT_STIM_3_MERGED NA NA TRUE IV NA NA NA 3 NA NA NA STIM_3 Dose 311000 NA 18619 14 weeks 5.826032019 4.312832959 5.812367473 TRUE FALSE 5.492760389 17 1-None E 43676 43766 66993.39999 2055.1 66993.4 NA NA NA NA C IV5 90 F 4.1 D2 NA PPI STIM_3 GTAAGATTCCAT HAR PPD 0.03222687721559781 2.6426039316790204 1.160167579761521 0 2 2 TRUE 0.05947953640050595 -0.036004695841513654 S Mast cells Mast cells C B Low-dose IV Mast cells
HAR Dose 2363 1542 CTAGACGACCGT_STIM_3_MERGED NA NA TRUE IV NA NA NA 3 NA NA NA STIM_3 Dose 311000 NA 18619 14 weeks 5.826032019 4.312832959 5.812367473 TRUE FALSE 5.492760389 17 1-None E 43676 43766 66993.39999 2055.1 66993.4 NA NA NA NA C IV5 90 F 4.1 D2 NA PPI STIM_3 CTAGACGACCGT HAR PPD 0.04231908590774439 4.570461278036395 1.523487092678798 0 12 12 TRUE 0.04012684603928944 0.02290466250924421 S T cells CD4+ T cells C B Low-dose IV IL7R+ CD4+ T cells
HAR Dose 2483 1501 TCTTGAATGAAA_STIM_3_MERGED NA NA TRUE IV NA NA NA 3 NA NA NA STIM_3 Dose 311000 NA 18619 14 weeks 5.826032019 4.312832959 5.812367473 TRUE FALSE 5.492760389 17 1-None E 43676 43766 66993.39999 2055.1 66993.4 NA NA NA NA C IV5 90 F 4.1 D2 NA PPI STIM_3 TCTTGAATGAAA HAR PPD 0 3.7857430527587597 1.973419250906162 0 12 12 TRUE 0.08997798883225032 0.046643595167441695 S T cells CD8+ T cells C B Low-dose IV Stem-like CD8+ T cells
HAR Dose 1223 857 CCATCGGGAGAC_STIM_3_MERGED NA NA TRUE IV NA NA NA 3 NA NA NA STIM_3 Dose 311000 NA 18619 14 weeks 5.826032019 4.312832959 5.812367473 TRUE FALSE 5.492760389 17 1-None E 43676 43766 66993.39999 2055.1 66993.4 NA NA NA NA C IV5 90 F 4.1 D2 NA PPI STIM_3 CCATCGGGAGAC HAR PPD 0 4.987735077677842 0.8176614881439084 0 12 12 TRUE -0.0065507843831104015 -0.02312461349596047 G1 T cells CD8+ T cells C B Low-dose IV GZMK+ CD8+ T cells
HAR Dose 2166 1275 CTGCGCCCCCGT_STIM_3_MERGED NA NA TRUE IV NA NA NA 3 NA NA NA STIM_3 Dose 311000 NA 18619 14 weeks 5.826032019 4.312832959 5.812367473 TRUE FALSE 5.492760389 17 1-None E 43676 43766 66993.39999 2055.1 66993.4 NA NA NA NA C IV5 90 F 4.1 D2 NA PPI STIM_3 CTGCGCCCCCGT HAR PPD 0.04616805170821791 1.8467220683287167 4.570637119113574 0 12 12 TRUE -0.0408784491459992 0.14717079562649327 G2M T cells CD4+ T cells C B Low-dose IV Activated T cells
HAR Dose 2202 1383 CTGGACGGGCAC_STIM_3_MERGED NA NA TRUE IV NA NA NA 3 NA NA NA STIM_3 Dose 311000 NA 18619 14 weeks 5.826032019 4.312832959 5.812367473 TRUE FALSE 5.492760389 17 1-None E 43676 43766 66993.39999 2055.1 66993.4 NA NA NA NA C IV5 90 F 4.1 D2 NA PPI STIM_3 CTGGACGGGCAC HAR PPD 0 6.539509536784741 1.0445049954586738 0 11 11 TRUE 0.1367541263805263 -0.06433240219260555 S B cells B cells C B Low-dose IV B cells
HAR Dose 2403 1404 TGGACGACTTAG_STIM_3_MERGED NA NA TRUE IV NA NA NA 3 NA NA NA STIM_3 Dose 311000 NA 18619 14 weeks 5.826032019 4.312832959 5.812367473 TRUE FALSE 5.492760389 17 1-None E 43676 43766 66993.39999 2055.1 66993.4 NA NA NA NA C IV5 90 F 4.1 D2 NA PPI STIM_3 TGGACGACTTAG HAR PPD 0.04161464835622139 2.2888056595921764 1.3316687473990845 0 12 12 TRUE 0.11844042408339446 -0.001952779790183573 S T cells CD8+ T cells C B Low-dose IV Effector CD8+ T cells
HAR Dose 3329 1636 CCGAATAGGGGC_STIM_3_MERGED NA NA TRUE IV NA NA NA 3 NA NA NA STIM_3 Dose 311000 NA 18619 14 weeks 5.826032019 4.312832959 5.812367473 TRUE FALSE 5.492760389 17 1-None E 43676 43766 66993.39999 2055.1 66993.4 NA NA NA NA C IV5 90 F 4.1 D2 NA PPI STIM_3 CCGAATAGGGGC HAR PPD 0 1.5019525382997898 6.488434965455092 0 6 6 TRUE -0.04536594874642416 0.03444534438059377 G2M Alveolar macrophages Alveolar macrophages C B Low-dose IV Alveolar macrophages
HAR Dose 2176 1190 TGTCCTGCGAGA_STIM_3_MERGED NA NA TRUE IV NA NA NA 3 NA NA NA STIM_3 Dose 311000 NA 18619 14 weeks 5.826032019 4.312832959 5.812367473 TRUE FALSE 5.492760389 17 1-None E 43676 43766 66993.39999 2055.1 66993.4 NA NA NA NA C IV5 90 F 4.1 D2 NA PPI STIM_3 TGTCCTGCGAGA HAR PPD 0.04595588235294117 2.7113970588235294 1.1488970588235294 0 2 2 TRUE 0.0019034541274403904 -0.04083127696896817 S Mast cells Mast cells C B Low-dose IV Mast cells
HAR Dose 2161 1378 TGTGCGGAGGTA_STIM_3_MERGED NA NA TRUE IV NA NA NA 3 NA NA NA STIM_3 Dose 311000 NA 18619 14 weeks 5.826032019 4.312832959 5.812367473 TRUE FALSE 5.492760389 17 1-None E 43676 43766 66993.39999 2055.1 66993.4 NA NA NA NA C IV5 90 F 4.1 D2 NA PPI STIM_3 TGTGCGGAGGTA HAR PPD 0 4.673762147154095 0.9254974548819991 0 12 12 TRUE 0.0954127797996373 -0.08929961497996794 S T cells CD4+ T cells C B Low-dose IV Naive CD4+ T cells
HAR Dose 2422 1512 GTCAGGGGACGC_STIM_3_MERGED NA NA TRUE IV NA NA NA 3 NA NA NA STIM_3 Dose 311000 NA 18619 14 weeks 5.826032019 4.312832959 5.812367473 TRUE FALSE 5.492760389 17 1-None E 43676 43766 66993.39999 2055.1 66993.4 NA NA NA NA C IV5 90 F 4.1 D2 NA PPI STIM_3 GTCAGGGGACGC HAR PPD 0 3.5920726672171757 0.8257638315441783 0 12 12 TRUE 0.14805395811530322 0.060448877669563125 S T cells CD8+ T cells C B Low-dose IV Effector CD8+ T cells
HAR Dose 3069 1749 CTATCGATCCAG_STIM_3_MERGED NA NA TRUE IV NA NA NA 3 NA NA NA STIM_3 Dose 311000 NA 18619 14 weeks 5.826032019 4.312832959 5.812367473 TRUE FALSE 5.492760389 17 1-None E 43676 43766 66993.39999 2055.1 66993.4 NA NA NA NA C IV5 90 F 4.1 D2 NA PPI STIM_3 CTATCGATCCAG HAR PPD 0 3.2583903551645492 0.8797653958944283 0 2 2 TRUE -0.033666803050632924 0.039085673809157756 G2M Mast cells Mast cells C B Low-dose IV Mast cells
HAR Dose 2423 1516 GCCGCTTCGACC_STIM_3_MERGED NA NA TRUE IV NA NA NA 3 NA NA NA STIM_3 Dose 311000 NA 18619 14 weeks 5.826032019 4.312832959 5.812367473 TRUE FALSE 5.492760389 17 1-None E 43676 43766 66993.39999 2055.1 66993.4 NA NA NA NA C IV5 90 F 4.1 D2 NA PPI STIM_3 GCCGCTTCGACC HAR PPD 0.04127115146512588 3.1366075113495664 1.2794056954189021 0 12 12 TRUE 0.11770784238633446 -0.01050492649400088 S T cells CD8+ T cells C B Low-dose IV Effector CD8+ T cells
HAR Dose 2291 1460 GTACCAGATCCG_STIM_3_MERGED NA NA TRUE IV NA NA NA 3 NA NA NA STIM_3 Dose 311000 NA 18619 14 weeks 5.826032019 4.312832959 5.812367473 TRUE FALSE 5.492760389 17 1-None E 43676 43766 66993.39999 2055.1 66993.4 NA NA NA NA C IV5 90 F 4.1 D2 NA PPI STIM_3 GTACCAGATCCG HAR PPD 0 1.9642077695329552 1.4404190309908338 0 12 12 TRUE 0.12035887781669419 -0.014287698979787627 S T cells CD8+ T cells C B Low-dose IV GZMK+ CD8+ T cells
HAR Dose 4038 1995 GCTACGAAGTAA_STIM_3_MERGED NA NA TRUE IV NA NA NA 3 NA NA NA STIM_3 Dose 311000 NA 18619 14 weeks 5.826032019 4.312832959 5.812367473 TRUE FALSE 5.492760389 17 1-None E 43676 43766 66993.39999 2055.1 66993.4 NA NA NA NA C IV5 90 F 4.1 D2 NA PPI STIM_3 GCTACGAAGTAA HAR PPD 0 1.8325903912828134 2.426944031698861 0 6 6 TRUE -0.07461254230722164 -0.04022287379596971 G1 Myeloid cells Recruited macrophages C B Low-dose IV Recruited macrophages
HAR Dose 1578 1082 TTGGGGTTTGAA_STIM_3_MERGED NA NA TRUE IV NA NA NA 3 NA NA NA STIM_3 Dose 311000 NA 18619 14 weeks 5.826032019 4.312832959 5.812367473 TRUE FALSE 5.492760389 17 1-None E 43676 43766 66993.39999 2055.1 66993.4 NA NA NA NA C IV5 90 F 4.1 D2 NA PPI STIM_3 TTGGGGTTTGAA HAR PPD 0 4.562737642585551 1.2674271229404308 0 11 11 TRUE 0.048253165579890275 0.03130457675324283 S B cells B cells C B Low-dose IV B cells
HAR Dose 2722 1547 TGTCGACGTTTC_STIM_3_MERGED NA NA TRUE IV NA NA NA 3 NA NA NA STIM_3 Dose 311000 NA 18619 14 weeks 5.826032019 4.312832959 5.812367473 TRUE FALSE 5.492760389 17 1-None E 43676 43766 66993.39999 2055.1 66993.4 NA NA NA NA C IV5 90 F 4.1 D2 NA PPI STIM_3 TGTCGACGTTTC HAR PPD 0.03673769287288758 6.098457016899339 3.085966201322557 0 11 11 TRUE 0.21335991898904805 0.05653553539739205 S B cells B cells C B Low-dose IV B cells
HAR Dose 2539 1368 CCACGCCACCTA_STIM_3_MERGED NA NA TRUE IV NA NA NA 3 NA NA NA STIM_3 Dose 311000 NA 18619 14 weeks 5.826032019 4.312832959 5.812367473 TRUE FALSE 5.492760389 17 1-None E 43676 43766 66993.39999 2055.1 66993.4 NA NA NA NA C IV5 90 F 4.1 D2 NA PPI STIM_3 CCACGCCACCTA HAR PPD 0 4.489956675856637 2.0086648286727056 0 12 12 TRUE -0.03474815043036803 0.0868019451540459 G2M T cells CD4+ T cells C B Low-dose IV Naive CD4+ T cells
HAR Dose 2279 1380 TGTAACCGTCGA_STIM_3_MERGED NA NA TRUE IV NA NA NA 3 NA NA NA STIM_3 Dose 311000 NA 18619 14 weeks 5.826032019 4.312832959 5.812367473 TRUE FALSE 5.492760389 17 1-None E 43676 43766 66993.39999 2055.1 66993.4 NA NA NA NA C IV5 90 F 4.1 D2 NA PPI STIM_3 TGTAACCGTCGA HAR PPD 0 2.237823606845107 1.491882404563405 0 12 12 TRUE -0.010691644592629349 0.01358874896970054 G2M T cells CD4+ T cells C B Low-dose IV Naive CD4+ T cells
HAR Dose 2916 1689 CGTACTACTGTG_STIM_3_MERGED NA NA TRUE IV NA NA NA 3 NA NA NA STIM_3 Dose 311000 NA 18619 14 weeks 5.826032019 4.312832959 5.812367473 TRUE FALSE 5.492760389 17 1-None E 43676 43766 66993.39999 2055.1 66993.4 NA NA NA NA C IV5 90 F 4.1 D2 NA PPI STIM_3 CGTACTACTGTG HAR PPD 0.034293552812071325 6.344307270233196 2.229080932784637 0 12 12 TRUE 0.025942501020760345 0.019368056347518217 S T cells CD8+ T cells C B Low-dose IV IL2RA+ CD8+ T cells
HAR Dose 3710 1859 GCCGAGGATCGT_STIM_3_MERGED NA NA TRUE IV NA NA NA 3 NA NA NA STIM_3 Dose 311000 NA 18619 14 weeks 5.826032019 4.312832959 5.812367473 TRUE FALSE 5.492760389 17 1-None E 43676 43766 66993.39999 2055.1 66993.4 NA NA NA NA C IV5 90 F 4.1 D2 NA PPI STIM_3 GCCGAGGATCGT HAR PPD 0.026954177897574125 1.6981132075471699 1.2129380053908356 0 6 6 TRUE 0.0637193482135802 0.03204250848663827 S Alveolar macrophages Alveolar macrophages C B Low-dose IV Alveolar macrophages
HAR Dose 2977 1831 GATGGTTGATGA_STIM_3_MERGED NA NA TRUE IV NA NA NA 3 NA NA NA STIM_3 Dose 311000 NA 18619 14 weeks 5.826032019 4.312832959 5.812367473 TRUE FALSE 5.492760389 17 1-None E 43676 43766 66993.39999 2055.1 66993.4 NA NA NA NA C IV5 90 F 4.1 D2 NA PPI STIM_3 GATGGTTGATGA HAR PPD 0.06718172657037286 2.6200873362445414 0.6718172657037286 0 2 2 TRUE 0.02646236428514391 0.0277293854711462 G2M Mast cells Mast cells C B Low-dose IV Mast cells
HAR Dose 1856 1170 GGTGTCCTGGGC_STIM_3_MERGED NA NA TRUE IV NA NA NA 3 NA NA NA STIM_3 Dose 311000 NA 18619 14 weeks 5.826032019 4.312832959 5.812367473 TRUE FALSE 5.492760389 17 1-None E 43676 43766 66993.39999 2055.1 66993.4 NA NA NA NA C IV5 90 F 4.1 D2 NA PPI STIM_3 GGTGTCCTGGGC HAR PPD 0 5.549568965517242 2.3168103448275863 0 13 13 TRUE 0.1016021033831511 0.014225072021894228 S T cells CD8+ T cells C B Low-dose IV Effector CD8+ T cells
HAR Dose 2659 1605 TGTATCTCGTGC_STIM_3_MERGED NA NA TRUE IV NA NA NA 3 NA NA NA STIM_3 Dose 311000 NA 18619 14 weeks 5.826032019 4.312832959 5.812367473 TRUE FALSE 5.492760389 17 1-None E 43676 43766 66993.39999 2055.1 66993.4 NA NA NA NA C IV5 90 F 4.1 D2 NA PPI STIM_3 TGTATCTCGTGC HAR PPD 0 3.685596088755171 1.2786761940579165 0 12 12 TRUE 0.2207071394243889 0.10557075201696858 S T cells CD8+ T cells C B Low-dose IV Effector CD8+ T cells
HAR Dose 2290 1416 GCCACTTTAATC_STIM_3_MERGED NA NA TRUE IV NA NA NA 3 NA NA NA STIM_3 Dose 311000 NA 18619 14 weeks 5.826032019 4.312832959 5.812367473 TRUE FALSE 5.492760389 17 1-None E 43676 43766 66993.39999 2055.1 66993.4 NA NA NA NA C IV5 90 F 4.1 D2 NA PPI STIM_3 GCCACTTTAATC HAR PPD 0 2.925764192139738 1.1790393013100438 0 12 12 TRUE 0.06968251913079056 0.07832511615309945 G2M T cells CD8+ T cells C B Low-dose IV Naive CD8+ T cells
HAR Dose 3044 1644 CCGTCGGGGACT_STIM_3_MERGED NA NA TRUE IV NA NA NA 3 NA NA NA STIM_3 Dose 311000 NA 18619 14 weeks 5.826032019 4.312832959 5.812367473 TRUE FALSE 5.492760389 17 1-None E 43676 43766 66993.39999 2055.1 66993.4 NA NA NA NA C IV5 90 F 4.1 D2 NA PPI STIM_3 CCGTCGGGGACT HAR PPD 0 3.6465177398160318 1.0512483574244416 0 7 7 TRUE -0.019842672678809445 0.002644262134204184 G2M Myeloid cells DCs C B Low-dose IV mregDCs
HAR Dose 2481 1550 TTCCACTATAGT_STIM_3_MERGED NA NA TRUE IV NA NA NA 3 NA NA NA STIM_3 Dose 311000 NA 18619 14 weeks 5.826032019 4.312832959 5.812367473 TRUE FALSE 5.492760389 17 1-None E 43676 43766 66993.39999 2055.1 66993.4 NA NA NA NA C IV5 90 F 4.1 D2 NA PPI STIM_3 TTCCACTATAGT HAR PPD 0.04030632809351068 2.0959290608625554 1.2091898428053205 0 12 12 TRUE -0.048207541258892636 0.13396955038723848 G2M T cells CD4+ T cells C B Low-dose IV IL7R+ CD4+ T cells
HAR Dose 2352 1470 CGCGCCAAGCTG_STIM_3_MERGED NA NA TRUE IV NA NA NA 3 NA NA NA STIM_3 Dose 311000 NA 18619 14 weeks 5.826032019 4.312832959 5.812367473 TRUE FALSE 5.492760389 17 1-None E 43676 43766 66993.39999 2055.1 66993.4 NA NA NA NA C IV5 90 F 4.1 D2 NA PPI STIM_3 CGCGCCAAGCTG HAR PPD 0.04251700680272109 6.25 0.9778911564625851 0 11 11 TRUE 0.09666358119045294 0.045064944210647315 S B cells B cells C B Low-dose IV B cells
HAR Dose 2094 1416 CTTCTGCCGATG_STIM_3_MERGED NA NA TRUE IV NA NA NA 3 NA NA NA STIM_3 Dose 311000 NA 18619 14 weeks 5.826032019 4.312832959 5.812367473 TRUE FALSE 5.492760389 17 1-None E 43676 43766 66993.39999 2055.1 66993.4 NA NA NA NA C IV5 90 F 4.1 D2 NA PPI STIM_3 CTTCTGCCGATG HAR PPD 0.04775549188156638 4.345749761222541 1.6714422158548232 0 11 11 TRUE 0.048927167410527286 0.08461250743913495 G2M B cells B cells C B Low-dose IV B cells
HAR Dose 2304 1506 TCTGGGGGAGCA_STIM_3_MERGED NA NA TRUE IV NA NA NA 3 NA NA NA STIM_3 Dose 311000 NA 18619 14 weeks 5.826032019 4.312832959 5.812367473 TRUE FALSE 5.492760389 17 1-None E 43676 43766 66993.39999 2055.1 66993.4 NA NA NA NA C IV5 90 F 4.1 D2 NA PPI STIM_3 TCTGGGGGAGCA HAR PPD 0.043402777777777776 1.953125 1.6059027777777777 0 12 12 TRUE 0.17704947658354625 0.10607522914839389 S T cells CD8+ T cells C B Low-dose IV Effector CD8+ T cells
HAR Dose 2575 1424 CGCTTTGCCTAC_STIM_3_MERGED NA NA TRUE IV NA NA NA 3 NA NA NA STIM_3 Dose 311000 NA 18619 14 weeks 5.826032019 4.312832959 5.812367473 TRUE FALSE 5.492760389 17 1-None E 43676 43766 66993.39999 2055.1 66993.4 NA NA NA NA C IV5 90 F 4.1 D2 NA PPI STIM_3 CGCTTTGCCTAC HAR PPD 0.07766990291262137 5.5533980582524265 1.7475728155339807 0 12 12 TRUE -0.03397565987098008 0.05219977636758337 G2M T cells CD4+ T cells C B Low-dose IV Tregs
HAR Dose 2734 1542 CACGCATGTCGC_STIM_3_MERGED NA NA TRUE IV NA NA NA 3 NA NA NA STIM_3 Dose 311000 NA 18619 14 weeks 5.826032019 4.312832959 5.812367473 TRUE FALSE 5.492760389 17 1-None E 43676 43766 66993.39999 2055.1 66993.4 NA NA NA NA C IV5 90 F 4.1 D2 NA PPI STIM_3 CACGCATGTCGC HAR PPD 0 3.6576444769568397 4.09656181419166 0 12 12 TRUE -0.049792179853515514 0.03863280632740097 G2M T cells CD4+ T cells C B Low-dose IV Activated T cells
HAR Dose 2263 1432 CTCAATCGAGTC_STIM_3_MERGED NA NA TRUE IV NA NA NA 3 NA NA NA STIM_3 Dose 311000 NA 18619 14 weeks 5.826032019 4.312832959 5.812367473 TRUE FALSE 5.492760389 17 1-None E 43676 43766 66993.39999 2055.1 66993.4 NA NA NA NA C IV5 90 F 4.1 D2 NA PPI STIM_3 CTCAATCGAGTC HAR PPD 0 5.832965090587716 2.8722934158197084 0 13 13 TRUE -0.09606646416422929 0.0581973741777497 G2M NK cells NK cells C B Low-dose IV NK cells
HAR Dose 2323 1503 GGGCGCAAGGCT_STIM_3_MERGED NA NA TRUE IV NA NA NA 3 NA NA NA STIM_3 Dose 311000 NA 18619 14 weeks 5.826032019 4.312832959 5.812367473 TRUE FALSE 5.492760389 17 1-None E 43676 43766 66993.39999 2055.1 66993.4 NA NA NA NA C IV5 90 F 4.1 D2 NA PPI STIM_3 GGGCGCAAGGCT HAR PPD 0.04304778303917348 2.9272492466637967 1.506672406371072 0 12 12 TRUE -0.05006997566678213 0.0511327371927168 G2M T cells CD8+ T cells C B Low-dose IV Effector CD8+ T cells
HAR Dose 2301 1472 CCCGGCGATGTT_STIM_3_MERGED NA NA TRUE IV NA NA NA 3 NA NA NA STIM_3 Dose 311000 NA 18619 14 weeks 5.826032019 4.312832959 5.812367473 TRUE FALSE 5.492760389 17 1-None E 43676 43766 66993.39999 2055.1 66993.4 NA NA NA NA C IV5 90 F 4.1 D2 NA PPI STIM_3 CCCGGCGATGTT HAR PPD 0 3.737505432420687 1.0430247718383312 0 12 12 TRUE -0.04261708093647729 0.04790862601835684 G2M T cells CD4+ T cells C B Low-dose IV Naive CD4+ T cells
HAR Dose 2840 1649 TAGACGTTGGTC_STIM_3_MERGED NA NA TRUE IV NA NA NA 3 NA NA NA STIM_3 Dose 311000 NA 18619 14 weeks 5.826032019 4.312832959 5.812367473 TRUE FALSE 5.492760389 17 1-None E 43676 43766 66993.39999 2055.1 66993.4 NA NA NA NA C IV5 90 F 4.1 D2 NA PPI STIM_3 TAGACGTTGGTC HAR PPD 0 1.3380281690140845 0.528169014084507 0 14 14 TRUE 0.0017730540619854407 -0.011419606626875745 S Neutrophils Neutrophils C B Low-dose IV Neutrophils
HAR Dose 2730 1744 TTACGCTGAACC_STIM_3_MERGED NA NA TRUE IV NA NA NA 3 NA NA NA STIM_3 Dose 311000 NA 18619 14 weeks 5.826032019 4.312832959 5.812367473 TRUE FALSE 5.492760389 17 1-None E 43676 43766 66993.39999 2055.1 66993.4 NA NA NA NA C IV5 90 F 4.1 D2 NA PPI STIM_3 TTACGCTGAACC HAR PPD 0 4.5787545787545785 2.600732600732601 0 12 12 TRUE 0.17127077095471574 -0.04890343775061706 S T cells CD4+ T cells C B Low-dose IV Helper CD4+ T cells
HAR Dose 2644 1588 TGAATCCTCTAG_STIM_3_MERGED NA NA TRUE IV NA NA NA 3 NA NA NA STIM_3 Dose 311000 NA 18619 14 weeks 5.826032019 4.312832959 5.812367473 TRUE FALSE 5.492760389 17 1-None E 43676 43766 66993.39999 2055.1 66993.4 NA NA NA NA C IV5 90 F 4.1 D2 NA PPI STIM_3 TGAATCCTCTAG HAR PPD 0 2.042360060514372 1.626323751891074 0 12 12 TRUE 0.007819278266365734 0.05860796520250271 G2M T cells CD4+ T cells C B Low-dose IV Naive CD4+ T cells
HAR Dose 2334 1437 GTAGGCTTATAT_STIM_3_MERGED NA NA TRUE IV NA NA NA 3 NA NA NA STIM_3 Dose 311000 NA 18619 14 weeks 5.826032019 4.312832959 5.812367473 TRUE FALSE 5.492760389 17 1-None E 43676 43766 66993.39999 2055.1 66993.4 NA NA NA NA C IV5 90 F 4.1 D2 NA PPI STIM_3 GTAGGCTTATAT HAR PPD 0.08568980291345331 0.7712082262210797 0.9425878320479864 0 12 12 TRUE -0.027701379047236303 0.15450937986116325 G2M T cells CD8+ T cells C B Low-dose IV Effector CD8+ T cells
HAR Dose 1618 1183 TTACAGAGCGGC_STIM_3_MERGED NA NA TRUE IV NA NA NA 3 NA NA NA STIM_3 Dose 311000 NA 18619 14 weeks 5.826032019 4.312832959 5.812367473 TRUE FALSE 5.492760389 17 1-None E 43676 43766 66993.39999 2055.1 66993.4 NA NA NA NA C IV5 90 F 4.1 D2 NA PPI STIM_3 TTACAGAGCGGC HAR PPD 0 4.697156983930779 2.2249690976514214 0 11 11 TRUE 0.04174315958750918 -0.0031560915427641806 S B cells B cells C B Low-dose IV B cells
HAR Dose 2133 1363 GTGCGTGCGCGC_STIM_3_MERGED NA NA TRUE IV NA NA NA 3 NA NA NA STIM_3 Dose 311000 NA 18619 14 weeks 5.826032019 4.312832959 5.812367473 TRUE FALSE 5.492760389 17 1-None E 43676 43766 66993.39999 2055.1 66993.4 NA NA NA NA C IV5 90 F 4.1 D2 NA PPI STIM_3 GTGCGTGCGCGC HAR PPD 0 2.9535864978902953 1.1251758087201125 0 12 12 TRUE 0.025060720230251937 0.041011060630530755 G2M T cells CD8+ T cells C B Low-dose IV GZMK+ CD8+ T cells
HAR Dose 2574 1575 CACCCCGCACCT_STIM_3_MERGED NA NA TRUE IV NA NA NA 3 NA NA NA STIM_3 Dose 311000 NA 18619 14 weeks 5.826032019 4.312832959 5.812367473 TRUE FALSE 5.492760389 17 1-None E 43676 43766 66993.39999 2055.1 66993.4 NA NA NA NA C IV5 90 F 4.1 D2 NA PPI STIM_3 CACCCCGCACCT HAR PPD 0.03885003885003885 5.322455322455323 0.8158508158508158 0 12 12 TRUE 0.08918584369555416 0.0244651202179596 S T cells CD4+ T cells C B Low-dose IV Naive CD4+ T cells
HAR Dose 1973 1356 TGGTAAATACTG_STIM_3_MERGED NA NA TRUE IV NA NA NA 3 NA NA NA STIM_3 Dose 311000 NA 18619 14 weeks 5.826032019 4.312832959 5.812367473 TRUE FALSE 5.492760389 17 1-None E 43676 43766 66993.39999 2055.1 66993.4 NA NA NA NA C IV5 90 F 4.1 D2 NA PPI STIM_3 TGGTAAATACTG HAR PPD 0.05068423720223011 2.3821591485048152 0.8109477952356817 0 12 12 TRUE -0.008877096096332804 -0.027156674147795448 G1 T cells CD8+ T cells C B Low-dose IV Effector CD8+ T cells
HAR Dose 2264 1418 CCGATTTTCAGA_STIM_3_MERGED NA NA TRUE IV NA NA NA 3 NA NA NA STIM_3 Dose 311000 NA 18619 14 weeks 5.826032019 4.312832959 5.812367473 TRUE FALSE 5.492760389 17 1-None E 43676 43766 66993.39999 2055.1 66993.4 NA NA NA NA C IV5 90 F 4.1 D2 NA PPI STIM_3 CCGATTTTCAGA HAR PPD 0.044169611307420496 3.091872791519435 1.8551236749116609 0 12 12 TRUE 0.09502170624909256 0.07532349293357914 S T cells CD8+ T cells C B Low-dose IV IL2RA+ CD8+ T cells
HAR Dose 2461 1516 CCATTACCAGGA_STIM_3_MERGED NA NA TRUE IV NA NA NA 3 NA NA NA STIM_3 Dose 311000 NA 18619 14 weeks 5.826032019 4.312832959 5.812367473 TRUE FALSE 5.492760389 17 1-None E 43676 43766 66993.39999 2055.1 66993.4 NA NA NA NA C IV5 90 F 4.1 D2 NA PPI STIM_3 CCATTACCAGGA HAR PPD 0 5.2824055262088585 1.0564811052417715 0 12 12 TRUE 0.1794030004367246 0.03557050165754097 S T cells CD4+ T cells C B Low-dose IV Naive CD4+ T cells
HAR Dose 1327 931 CGCTCACTTGGC_STIM_3_MERGED NA NA TRUE IV NA NA NA 3 NA NA NA STIM_3 Dose 311000 NA 18619 14 weeks 5.826032019 4.312832959 5.812367473 TRUE FALSE 5.492760389 17 1-None E 43676 43766 66993.39999 2055.1 66993.4 NA NA NA NA C IV5 90 F 4.1 D2 NA PPI STIM_3 CGCTCACTTGGC HAR PPD 0 2.185380557648832 1.4318010550113038 0 12 12 TRUE -0.017326177848566854 0.06696006899621446 G2M T cells CD8+ T cells C B Low-dose IV GZMK+ CD8+ T cells
HAR Dose 2243 1305 GTCTGAGCAAAT_STIM_3_MERGED NA NA TRUE IV NA NA NA 3 NA NA NA STIM_3 Dose 311000 NA 18619 14 weeks 5.826032019 4.312832959 5.812367473 TRUE FALSE 5.492760389 17 1-None E 43676 43766 66993.39999 2055.1 66993.4 NA NA NA NA C IV5 90 F 4.1 D2 NA PPI STIM_3 GTCTGAGCAAAT HAR PPD 0.04458314757021846 2.139991083370486 1.3374944271065539 0 12 12 TRUE 0.1703649864242269 0.020430098748243572 S T cells CD4+ T cells C B Low-dose IV Activated T cells
HAR Dose 2654 1539 CGCTTGGCTCCG_STIM_3_MERGED NA NA TRUE IV NA NA NA 3 NA NA NA STIM_3 Dose 311000 NA 18619 14 weeks 5.826032019 4.312832959 5.812367473 TRUE FALSE 5.492760389 17 1-None E 43676 43766 66993.39999 2055.1 66993.4 NA NA NA NA C IV5 90 F 4.1 D2 NA PPI STIM_3 CGCTTGGCTCCG HAR PPD 0 3.880934438583271 1.4318010550113038 0 2 2 TRUE 0.09429232711083863 -0.05671732139255659 S Mast cells Mast cells C B Low-dose IV Mast cells
HAR Dose 1790 1160 GGCGCGATCGAG_STIM_3_MERGED NA NA TRUE IV NA NA NA 3 NA NA NA STIM_3 Dose 311000 NA 18619 14 weeks 5.826032019 4.312832959 5.812367473 TRUE FALSE 5.492760389 17 1-None E 43676 43766 66993.39999 2055.1 66993.4 NA NA NA NA C IV5 90 F 4.1 D2 NA PPI STIM_3 GGCGCGATCGAG HAR PPD 0 6.312849162011173 0.7262569832402235 0 11 11 TRUE -0.021360257991781324 -0.0023046123900098414 G1 B cells B cells C B Low-dose IV B cells
HAR Dose 2671 1659 CCCCGTCTTAGT_STIM_3_MERGED NA NA TRUE IV NA NA NA 3 NA NA NA STIM_3 Dose 311000 NA 18619 14 weeks 5.826032019 4.312832959 5.812367473 TRUE FALSE 5.492760389 17 1-None E 43676 43766 66993.39999 2055.1 66993.4 NA NA NA NA C IV5 90 F 4.1 D2 NA PPI STIM_3 CCCCGTCTTAGT HAR PPD 0.07487832272557095 3.219767877199551 1.2354923249719205 0 11 11 TRUE 0.05464431367430164 0.06490380733501834 G2M B cells B cells C B Low-dose IV B cells
HAR Dose 2164 1305 CCTCGGGCACCC_STIM_3_MERGED NA NA TRUE IV NA NA NA 3 NA NA NA STIM_3 Dose 311000 NA 18619 14 weeks 5.826032019 4.312832959 5.812367473 TRUE FALSE 5.492760389 17 1-None E 43676 43766 66993.39999 2055.1 66993.4 NA NA NA NA C IV5 90 F 4.1 D2 NA PPI STIM_3 CCTCGGGCACCC HAR PPD 0.04621072088724584 2.310536044362292 2.8188539741219962 0 12 12 TRUE 0.15870312332412673 0.04479177131658438 S T cells CD4+ T cells C B Low-dose IV IL7R+ CD4+ T cells
HAR Dose 2073 1401 CGCACCACAGGA_STIM_3_MERGED NA NA TRUE IV NA NA NA 3 NA NA NA STIM_3 Dose 311000 NA 18619 14 weeks 5.826032019 4.312832959 5.812367473 TRUE FALSE 5.492760389 17 1-None E 43676 43766 66993.39999 2055.1 66993.4 NA NA NA NA C IV5 90 F 4.1 D2 NA PPI STIM_3 CGCACCACAGGA HAR PPD 0.0482392667631452 4.968644476603956 1.447178002894356 0 12 12 TRUE 0.16237661576985443 0.0607399701193074 S T cells CD4+ T cells C B Low-dose IV IFN-activated CD4+ T cells
HAR Dose 2458 1614 GCGGTCCGACTG_STIM_3_MERGED NA NA TRUE IV NA NA NA 3 NA NA NA STIM_3 Dose 311000 NA 18619 14 weeks 5.826032019 4.312832959 5.812367473 TRUE FALSE 5.492760389 17 1-None E 43676 43766 66993.39999 2055.1 66993.4 NA NA NA NA C IV5 90 F 4.1 D2 NA PPI STIM_3 GCGGTCCGACTG HAR PPD 0 2.196908055329536 1.4646053702196908 0 2 2 TRUE -0.014701363646568946 0.010959628886987288 G2M Mast cells Mast cells C B Low-dose IV Mast cells
HAR Dose 2549 1548 CAGAAACCACTT_STIM_3_MERGED NA NA TRUE IV NA NA NA 3 NA NA NA STIM_3 Dose 311000 NA 18619 14 weeks 5.826032019 4.312832959 5.812367473 TRUE FALSE 5.492760389 17 1-None E 43676 43766 66993.39999 2055.1 66993.4 NA NA NA NA C IV5 90 F 4.1 D2 NA PPI STIM_3 CAGAAACCACTT HAR PPD 0.11769321302471558 1.6084739113377795 1.5300117693213025 0 2 2 TRUE 0.1633556036709939 -0.0037249838816184044 S Mast cells Mast cells C B Low-dose IV Mast cells
HAR Dose 2130 1369 GCTGACGACCAG_STIM_3_MERGED NA NA TRUE IV NA NA NA 3 NA NA NA STIM_3 Dose 311000 NA 18619 14 weeks 5.826032019 4.312832959 5.812367473 TRUE FALSE 5.492760389 17 1-None E 43676 43766 66993.39999 2055.1 66993.4 NA NA NA NA C IV5 90 F 4.1 D2 NA PPI STIM_3 GCTGACGACCAG HAR PPD 0.046948356807511735 3.051643192488263 0.8450704225352111 0 13 13 TRUE 0.006589298316112199 -0.05675598690481469 S NK cells NK cells C B Low-dose IV NK cells
HAR Dose 2770 1653 CCGCCCACTTCT_STIM_3_MERGED NA NA TRUE IV NA NA NA 3 NA NA NA STIM_3 Dose 311000 NA 18619 14 weeks 5.826032019 4.312832959 5.812367473 TRUE FALSE 5.492760389 17 1-None E 43676 43766 66993.39999 2055.1 66993.4 NA NA NA NA C IV5 90 F 4.1 D2 NA PPI STIM_3 CCGCCCACTTCT HAR PPD 0 2.527075812274368 1.407942238267148 0 12 12 TRUE 0.05644620815273177 0.031122963151409666 S T cells CD8+ T cells C B Low-dose IV Effector CD8+ T cells
HAR Dose 2097 1358 TCCGCCATCGCC_STIM_3_MERGED NA NA TRUE IV NA NA NA 3 NA NA NA STIM_3 Dose 311000 NA 18619 14 weeks 5.826032019 4.312832959 5.812367473 TRUE FALSE 5.492760389 17 1-None E 43676 43766 66993.39999 2055.1 66993.4 NA NA NA NA C IV5 90 F 4.1 D2 NA PPI STIM_3 TCCGCCATCGCC HAR PPD 0 3.6242250834525516 2.0505484024797327 0 12 12 TRUE 0.1838017402289619 -0.08481332288566801 S T cells CD8+ T cells C B Low-dose IV Effector CD8+ T cells
HAR Dose 1426 1007 CCCAGCCTCCAG_STIM_3_MERGED NA NA TRUE IV NA NA NA 3 NA NA NA STIM_3 Dose 311000 NA 18619 14 weeks 5.826032019 4.312832959 5.812367473 TRUE FALSE 5.492760389 17 1-None E 43676 43766 66993.39999 2055.1 66993.4 NA NA NA NA C IV5 90 F 4.1 D2 NA PPI STIM_3 CCCAGCCTCCAG HAR PPD 0.07012622720897616 1.9635343618513323 1.332398316970547 0 12 12 TRUE 0.04686761133417286 0.09041735238503278 G2M T cells CD8+ T cells C B Low-dose IV Effector CD8+ T cells
HAR Dose 2285 1473 GGAGGGCCCGAG_STIM_3_MERGED NA NA TRUE IV NA NA NA 3 NA NA NA STIM_3 Dose 311000 NA 18619 14 weeks 5.826032019 4.312832959 5.812367473 TRUE FALSE 5.492760389 17 1-None E 43676 43766 66993.39999 2055.1 66993.4 NA NA NA NA C IV5 90 F 4.1 D2 NA PPI STIM_3 GGAGGGCCCGAG HAR PPD 0 1.7067833698030634 1.0065645514223196 0 12 12 TRUE 0.04927246427047259 -0.016312047323892798 S T cells CD4+ T cells C B Low-dose IV IFN-activated CD4+ T cells
HAR Dose 2253 1348 TTCAGTATGCAC_STIM_3_MERGED NA NA TRUE IV NA NA NA 3 NA NA NA STIM_3 Dose 311000 NA 18619 14 weeks 5.826032019 4.312832959 5.812367473 TRUE FALSE 5.492760389 17 1-None E 43676 43766 66993.39999 2055.1 66993.4 NA NA NA NA C IV5 90 F 4.1 D2 NA PPI STIM_3 TTCAGTATGCAC HAR PPD 0 5.326231691078561 4.482911673324456 0 12 12 TRUE 0.10455128459290247 0.03624115908492925 S T cells CD4+ T cells C B Low-dose IV Activated T cells
HAR Dose 2145 1285 TCCACCTTCCGC_STIM_3_MERGED NA NA TRUE IV NA NA NA 3 NA NA NA STIM_3 Dose 311000 NA 18619 14 weeks 5.826032019 4.312832959 5.812367473 TRUE FALSE 5.492760389 17 1-None E 43676 43766 66993.39999 2055.1 66993.4 NA NA NA NA C IV5 90 F 4.1 D2 NA PPI STIM_3 TCCACCTTCCGC HAR PPD 0 1.3519813519813522 1.0256410256410255 0 12 12 TRUE 0.11087423103049568 0.12585627442347136 G2M T cells CD8+ T cells C B Low-dose IV GZMK+ CD8+ T cells
HAR Dose 2443 1439 GACCTTCACACA_STIM_3_MERGED NA NA TRUE IV NA NA NA 3 NA NA NA STIM_3 Dose 311000 NA 18619 14 weeks 5.826032019 4.312832959 5.812367473 TRUE FALSE 5.492760389 17 1-None E 43676 43766 66993.39999 2055.1 66993.4 NA NA NA NA C IV5 90 F 4.1 D2 NA PPI STIM_3 GACCTTCACACA HAR PPD 0 2.7425296766270977 1.0642652476463363 0 12 12 TRUE -0.03721161079386413 0.06090099188776811 G2M T cells CD8+ T cells C B Low-dose IV GZMK+ CD8+ T cells
HAR Dose 2537 1562 GGGTTACGGTTA_STIM_3_MERGED NA NA TRUE IV NA NA NA 3 NA NA NA STIM_3 Dose 311000 NA 18619 14 weeks 5.826032019 4.312832959 5.812367473 TRUE FALSE 5.492760389 17 1-None E 43676 43766 66993.39999 2055.1 66993.4 NA NA NA NA C IV5 90 F 4.1 D2 NA PPI STIM_3 GGGTTACGGTTA HAR PPD 0 3.4686637761135195 1.3401655498620417 0 12 12 TRUE 0.09597926264161874 0.04079395386141402 S T cells CD8+ T cells C B Low-dose IV GZMK+ CD8+ T cells
HAR Dose 2350 1494 GACGCAGGATGC_STIM_3_MERGED NA NA TRUE IV NA NA NA 3 NA NA NA STIM_3 Dose 311000 NA 18619 14 weeks 5.826032019 4.312832959 5.812367473 TRUE FALSE 5.492760389 17 1-None E 43676 43766 66993.39999 2055.1 66993.4 NA NA NA NA C IV5 90 F 4.1 D2 NA PPI STIM_3 GACGCAGGATGC HAR PPD 0 3.6595744680851063 3.021276595744681 0 2 2 TRUE 0.07897947344445001 -0.06494064984342172 S Mast cells Mast cells C B Low-dose IV Mast cells
HAR Dose 2408 1591 GGAGTCAGTGCA_STIM_3_MERGED NA NA TRUE IV NA NA NA 3 NA NA NA STIM_3 Dose 311000 NA 18619 14 weeks 5.826032019 4.312832959 5.812367473 TRUE FALSE 5.492760389 17 1-None E 43676 43766 66993.39999 2055.1 66993.4 NA NA NA NA C IV5 90 F 4.1 D2 NA PPI STIM_3 GGAGTCAGTGCA HAR PPD 0 2.117940199335548 0.7890365448504983 0 2 2 TRUE 0.10719034471830496 0.05749295031014244 S Mast cells Mast cells C B Low-dose IV Mast cells
HAR Dose 2520 1572 CATGCGACAGAC_STIM_3_MERGED NA NA TRUE IV NA NA NA 3 NA NA NA STIM_3 Dose 311000 NA 18619 14 weeks 5.826032019 4.312832959 5.812367473 TRUE FALSE 5.492760389 17 1-None E 43676 43766 66993.39999 2055.1 66993.4 NA NA NA NA C IV5 90 F 4.1 D2 NA PPI STIM_3 CATGCGACAGAC HAR PPD 0.11904761904761905 4.166666666666666 1.1111111111111112 0 12 12 TRUE 0.08323348335804333 0.12293002122327899 G2M T cells CD4+ T cells C B Low-dose IV IFN-activated CD4+ T cells
HAR Dose 2284 1482 GTCGAGCTGTGT_STIM_3_MERGED NA NA TRUE IV NA NA NA 3 NA NA NA STIM_3 Dose 311000 NA 18619 14 weeks 5.826032019 4.312832959 5.812367473 TRUE FALSE 5.492760389 17 1-None E 43676 43766 66993.39999 2055.1 66993.4 NA NA NA NA C IV5 90 F 4.1 D2 NA PPI STIM_3 GTCGAGCTGTGT HAR PPD 0 4.553415061295972 1.9702276707530646 0 12 12 TRUE 0.039452471417678964 0.04931749516317993 G2M T cells CD4+ T cells C B Low-dose IV Helper CD4+ T cells
HAR Dose 2022 1317 TCCTTGAGAAAA_STIM_3_MERGED NA NA TRUE IV NA NA NA 3 NA NA NA STIM_3 Dose 311000 NA 18619 14 weeks 5.826032019 4.312832959 5.812367473 TRUE FALSE 5.492760389 17 1-None E 43676 43766 66993.39999 2055.1 66993.4 NA NA NA NA C IV5 90 F 4.1 D2 NA PPI STIM_3 TCCTTGAGAAAA HAR PPD 0.1483679525222552 6.627101879327399 0.8902077151335311 0 12 12 TRUE 0.0030267771373850977 -0.0318999985291049 S T cells CD4+ T cells C B Low-dose IV Naive CD4+ T cells
HAR Dose 2202 1369 GCCCTTGCGAGC_STIM_3_MERGED NA NA TRUE IV NA NA NA 3 NA NA NA STIM_3 Dose 311000 NA 18619 14 weeks 5.826032019 4.312832959 5.812367473 TRUE FALSE 5.492760389 17 1-None E 43676 43766 66993.39999 2055.1 66993.4 NA NA NA NA C IV5 90 F 4.1 D2 NA PPI STIM_3 GCCCTTGCGAGC HAR PPD 0 6.948228882833788 2.17983651226158 0 11 11 TRUE 0.04088261551304129 -0.05653062216202932 S B cells B cells C B Low-dose IV B cells
HAR Dose 2116 1275 GTAGTTCATCCA_STIM_3_MERGED NA NA TRUE IV NA NA NA 3 NA NA NA STIM_3 Dose 311000 NA 18619 14 weeks 5.826032019 4.312832959 5.812367473 TRUE FALSE 5.492760389 17 1-None E 43676 43766 66993.39999 2055.1 66993.4 NA NA NA NA C IV5 90 F 4.1 D2 NA PPI STIM_3 GTAGTTCATCCA HAR PPD 0 2.0793950850661624 1.1814744801512287 0 12 12 TRUE 0.04880640932875424 0.026076124734788347 S T cells CD4+ T cells C B Low-dose IV Tregs
HAR Dose 2534 1508 CTCTCTTCGGCG_STIM_3_MERGED NA NA TRUE IV NA NA NA 3 NA NA NA STIM_3 Dose 311000 NA 18619 14 weeks 5.826032019 4.312832959 5.812367473 TRUE FALSE 5.492760389 17 1-None E 43676 43766 66993.39999 2055.1 66993.4 NA NA NA NA C IV5 90 F 4.1 D2 NA PPI STIM_3 CTCTCTTCGGCG HAR PPD 0 3.7095501183898976 1.1049723756906076 0 12 12 TRUE 0.11793271811729683 -0.025258769349486135 S T cells CD4+ T cells C B Low-dose IV IFN-activated CD4+ T cells
HAR Dose 2494 1498 CTTACCATTGAA_STIM_3_MERGED NA NA TRUE IV NA NA NA 3 NA NA NA STIM_3 Dose 311000 NA 18619 14 weeks 5.826032019 4.312832959 5.812367473 TRUE FALSE 5.492760389 17 1-None E 43676 43766 66993.39999 2055.1 66993.4 NA NA NA NA C IV5 90 F 4.1 D2 NA PPI STIM_3 CTTACCATTGAA HAR PPD 0.040096230954290296 5.934242181234964 1.2830793905372895 0 12 12 TRUE 0.11963124025793331 0.06483873166846925 S T cells CD4+ T cells C B Low-dose IV IFN-activated CD4+ T cells
HAR Dose 2663 1743 CCATGGCAGCTG_STIM_3_MERGED NA NA TRUE IV NA NA NA 3 NA NA NA STIM_3 Dose 311000 NA 18619 14 weeks 5.826032019 4.312832959 5.812367473 TRUE FALSE 5.492760389 17 1-None E 43676 43766 66993.39999 2055.1 66993.4 NA NA NA NA C IV5 90 F 4.1 D2 NA PPI STIM_3 CCATGGCAGCTG HAR PPD 0.03755163349605708 4.693954187007135 1.840030041306797 0 11 11 TRUE 0.27099719315025983 0.11960534471252596 S B cells B cells C B Low-dose IV B cells
HAR Dose 2137 1376 GGCGCTTTGACT_STIM_3_MERGED NA NA TRUE IV NA NA NA 3 NA NA NA STIM_3 Dose 311000 NA 18619 14 weeks 5.826032019 4.312832959 5.812367473 TRUE FALSE 5.492760389 17 1-None E 43676 43766 66993.39999 2055.1 66993.4 NA NA NA NA C IV5 90 F 4.1 D2 NA PPI STIM_3 GGCGCTTTGACT HAR PPD 0 2.573701450631727 2.0121665886757136 0 12 12 TRUE -0.08369669247369937 -0.024639971638239208 G1 T cells CD4+ T cells C B Low-dose IV Helper CD4+ T cells
HAR Dose 2460 1540 CTAGGACTAGGC_STIM_3_MERGED NA NA TRUE IV NA NA NA 3 NA NA NA STIM_3 Dose 311000 NA 18619 14 weeks 5.826032019 4.312832959 5.812367473 TRUE FALSE 5.492760389 17 1-None E 43676 43766 66993.39999 2055.1 66993.4 NA NA NA NA C IV5 90 F 4.1 D2 NA PPI STIM_3 CTAGGACTAGGC HAR PPD 0.04065040650406504 3.089430894308943 1.3821138211382114 0 12 12 TRUE -0.055676862851506116 0.08096081160407805 G2M T cells CD4+ T cells C B Low-dose IV IFN-activated CD4+ T cells
HAR Dose 944 702 CAATTCGAACGC_STIM_3_MERGED NA NA TRUE IV NA NA NA 3 NA NA NA STIM_3 Dose 311000 NA 18619 14 weeks 5.826032019 4.312832959 5.812367473 TRUE FALSE 5.492760389 17 1-None E 43676 43766 66993.39999 2055.1 66993.4 NA NA NA NA C IV5 90 F 4.1 D2 NA PPI STIM_3 CAATTCGAACGC HAR PPD 0 1.5889830508474576 0.847457627118644 0 12 12 TRUE 0.07234226671131254 -0.008368201624961796 S T cells CD8+ T cells C B Low-dose IV GZMK+ CD8+ T cells
HAR Dose 1587 1179 CGTCTGCTCGGG_STIM_3_MERGED NA NA TRUE IV NA NA NA 3 NA NA NA STIM_3 Dose 311000 NA 18619 14 weeks 5.826032019 4.312832959 5.812367473 TRUE FALSE 5.492760389 17 1-None E 43676 43766 66993.39999 2055.1 66993.4 NA NA NA NA C IV5 90 F 4.1 D2 NA PPI STIM_3 CGTCTGCTCGGG HAR PPD 0 4.0327662255828605 1.0712035286704475 0 12 12 TRUE -0.04161547498750024 -0.022575178652622416 G1 T cells CD4+ T cells C B Low-dose IV Naive CD4+ T cells
HAR Dose 2422 1510 TGCATTCTCCCC_STIM_3_MERGED NA NA TRUE IV NA NA NA 3 NA NA NA STIM_3 Dose 311000 NA 18619 14 weeks 5.826032019 4.312832959 5.812367473 TRUE FALSE 5.492760389 17 1-None E 43676 43766 66993.39999 2055.1 66993.4 NA NA NA NA C IV5 90 F 4.1 D2 NA PPI STIM_3 TGCATTCTCCCC HAR PPD 0.08257638315441783 4.1701073492981005 2.725020644095789 0 12 12 TRUE 0.05800167398559322 -0.05746783652784932 S T cells CD8+ T cells C B Low-dose IV Naive CD8+ T cells
HAR Dose 2097 1449 TATGTGAATGTC_STIM_3_MERGED NA NA TRUE IV NA NA NA 3 NA NA NA STIM_3 Dose 311000 NA 18619 14 weeks 5.826032019 4.312832959 5.812367473 TRUE FALSE 5.492760389 17 1-None E 43676 43766 66993.39999 2055.1 66993.4 NA NA NA NA C IV5 90 F 4.1 D2 NA PPI STIM_3 TATGTGAATGTC HAR PPD 0.04768717215069146 2.2412970910824987 1.2875536480686696 0 12 12 TRUE 0.1529081900876636 0.09183577472348073 S T cells CD4+ T cells C B Low-dose IV IL7R+ CD4+ T cells
HAR Dose 2865 1719 CCAGCCCCAACG_STIM_3_MERGED NA NA TRUE IV NA NA NA 3 NA NA NA STIM_3 Dose 311000 NA 18619 14 weeks 5.826032019 4.312832959 5.812367473 TRUE FALSE 5.492760389 17 1-None E 43676 43766 66993.39999 2055.1 66993.4 NA NA NA NA C IV5 90 F 4.1 D2 NA PPI STIM_3 CCAGCCCCAACG HAR PPD 0.034904013961605584 3.3507853403141366 0.9424083769633508 0 12 12 TRUE 0.24727963140496217 -0.02531155185293986 S T cells CD4+ T cells C B Low-dose IV IL7R+ CD4+ T cells
HAR Dose 2252 1446 TGGTACGTGTTT_STIM_3_MERGED NA NA TRUE IV NA NA NA 3 NA NA NA STIM_3 Dose 311000 NA 18619 14 weeks 5.826032019 4.312832959 5.812367473 TRUE FALSE 5.492760389 17 1-None E 43676 43766 66993.39999 2055.1 66993.4 NA NA NA NA C IV5 90 F 4.1 D2 NA PPI STIM_3 TGGTACGTGTTT HAR PPD 0 3.7300177619893424 1.2433392539964476 0 12 12 TRUE -0.003975878836903521 -0.05667723477822703 G1 T cells CD4+ T cells C B Low-dose IV Naive CD4+ T cells
HAR Dose 1117 864 CTTATAAGTAAT_STIM_3_MERGED NA NA TRUE IV NA NA NA 3 NA NA NA STIM_3 Dose 311000 NA 18619 14 weeks 5.826032019 4.312832959 5.812367473 TRUE FALSE 5.492760389 17 1-None E 43676 43766 66993.39999 2055.1 66993.4 NA NA NA NA C IV5 90 F 4.1 D2 NA PPI STIM_3 CTTATAAGTAAT HAR PPD 0.08952551477170993 4.6553267681289165 3.7600716204118174 0.26857654431512984 2 2 TRUE -0.056473143853405273 0.013630584666670761 G2M Mast cells Mast cells C B Low-dose IV Mast cells
HAR Dose 3356 1934 AATGTAGTGTCT_STIM_3_MERGED NA NA TRUE IV NA NA NA 3 NA NA NA STIM_3 Dose 311000 NA 18619 14 weeks 5.826032019 4.312832959 5.812367473 TRUE FALSE 5.492760389 17 1-None E 43676 43766 66993.39999 2055.1 66993.4 NA NA NA NA C IV5 90 F 4.1 D2 NA PPI STIM_3 AATGTAGTGTCT HAR PPD 0 1.3706793802145412 0.4171632896305125 0 5 5 TRUE 0.027062575435936764 -0.0034706372243385464 S Myeloid cells Recruited macrophages C B Low-dose IV Recruited macrophages
HAR Dose 2244 1446 CCGCACTGACCA_STIM_3_MERGED NA NA TRUE IV NA NA NA 3 NA NA NA STIM_3 Dose 311000 NA 18619 14 weeks 5.826032019 4.312832959 5.812367473 TRUE FALSE 5.492760389 17 1-None E 43676 43766 66993.39999 2055.1 66993.4 NA NA NA NA C IV5 90 F 4.1 D2 NA PPI STIM_3 CCGCACTGACCA HAR PPD 0 2.3618538324420677 1.4260249554367201 0 12 12 TRUE 0.03699215893641798 0.0699788512327494 G2M T cells CD8+ T cells C B Low-dose IV Effector CD8+ T cells
HAR Dose 2002 1233 TTCGCAGCACGG_STIM_3_MERGED NA NA TRUE IV NA NA NA 3 NA NA NA STIM_3 Dose 311000 NA 18619 14 weeks 5.826032019 4.312832959 5.812367473 TRUE FALSE 5.492760389 17 1-None E 43676 43766 66993.39999 2055.1 66993.4 NA NA NA NA C IV5 90 F 4.1 D2 NA PPI STIM_3 TTCGCAGCACGG HAR PPD 0.04995004995004995 4.195804195804196 3.046953046953047 0 12 12 TRUE 0.06011424897553688 0.021940769461801818 S T cells CD4+ T cells C B Low-dose IV Helper CD4+ T cells
HAR Dose 2278 1391 CGGACGGCTATC_STIM_3_MERGED NA NA TRUE IV NA NA NA 3 NA NA NA STIM_3 Dose 311000 NA 18619 14 weeks 5.826032019 4.312832959 5.812367473 TRUE FALSE 5.492760389 17 1-None E 43676 43766 66993.39999 2055.1 66993.4 NA NA NA NA C IV5 90 F 4.1 D2 NA PPI STIM_3 CGGACGGCTATC HAR PPD 0.043898156277436345 2.502194907813872 1.2291483757682178 0 12 12 TRUE -0.015038262009883993 0.08501381759482651 G2M T cells CD4+ T cells C B Low-dose IV IFN-activated CD4+ T cells
HAR Dose 2559 1518 GACTGGGGTGTA_STIM_3_MERGED NA NA TRUE IV NA NA NA 3 NA NA NA STIM_3 Dose 311000 NA 18619 14 weeks 5.826032019 4.312832959 5.812367473 TRUE FALSE 5.492760389 17 1-None E 43676 43766 66993.39999 2055.1 66993.4 NA NA NA NA C IV5 90 F 4.1 D2 NA PPI STIM_3 GACTGGGGTGTA HAR PPD 0 1.2504884720593983 0.5080109417741305 0 6 6 TRUE -0.03806938687369061 0.06755922463118387 G2M Alveolar macrophages Alveolar macrophages C B Low-dose IV Alveolar macrophages
HAR Dose 1958 1250 GGAACGAATTGG_STIM_3_MERGED NA NA TRUE IV NA NA NA 3 NA NA NA STIM_3 Dose 311000 NA 18619 14 weeks 5.826032019 4.312832959 5.812367473 TRUE FALSE 5.492760389 17 1-None E 43676 43766 66993.39999 2055.1 66993.4 NA NA NA NA C IV5 90 F 4.1 D2 NA PPI STIM_3 GGAACGAATTGG HAR PPD 0 3.0643513789581207 1.6853932584269662 0 12 12 TRUE 0.007716634035481451 -0.017258085282986654 S T cells CD8+ T cells C B Low-dose IV Effector CD8+ T cells
HAR Dose 2036 1276 CTTACCCGAGGG_STIM_3_MERGED NA NA TRUE IV NA NA NA 3 NA NA NA STIM_3 Dose 311000 NA 18619 14 weeks 5.826032019 4.312832959 5.812367473 TRUE FALSE 5.492760389 17 1-None E 43676 43766 66993.39999 2055.1 66993.4 NA NA NA NA C IV5 90 F 4.1 D2 NA PPI STIM_3 CTTACCCGAGGG HAR PPD 0 2.9469548133595285 1.6699410609037328 0 12 12 TRUE 0.21021009361522136 0.04686833922162943 S T cells CD4+ T cells C B Low-dose IV Naive CD4+ T cells
HAR Dose 2324 1445 GTTGGGCTACGC_STIM_3_MERGED NA NA TRUE IV NA NA NA 3 NA NA NA STIM_3 Dose 311000 NA 18619 14 weeks 5.826032019 4.312832959 5.812367473 TRUE FALSE 5.492760389 17 1-None E 43676 43766 66993.39999 2055.1 66993.4 NA NA NA NA C IV5 90 F 4.1 D2 NA PPI STIM_3 GTTGGGCTACGC HAR PPD 0.04302925989672978 3.7435456110154903 1.4629948364888123 0 13 13 TRUE 0.11510053376498813 -0.05665395401173622 S NK cells NK cells C B Low-dose IV NK cells
HAR Dose 2419 1385 TCAAGCCTACCC_STIM_3_MERGED NA NA TRUE IV NA NA NA 3 NA NA NA STIM_3 Dose 311000 NA 18619 14 weeks 5.826032019 4.312832959 5.812367473 TRUE FALSE 5.492760389 17 1-None E 43676 43766 66993.39999 2055.1 66993.4 NA NA NA NA C IV5 90 F 4.1 D2 NA PPI STIM_3 TCAAGCCTACCC HAR PPD 0 1.4882182720132286 0.950806118230674 0 1 1 TRUE -0.008329764366789866 -0.014503673930546843 G1 Eosinophils Eosinophils C B Low-dose IV Eosinophils
HAR Dose 2435 1573 CAGAGCCGATGG_STIM_3_MERGED NA NA TRUE IV NA NA NA 3 NA NA NA STIM_3 Dose 311000 NA 18619 14 weeks 5.826032019 4.312832959 5.812367473 TRUE FALSE 5.492760389 17 1-None E 43676 43766 66993.39999 2055.1 66993.4 NA NA NA NA C IV5 90 F 4.1 D2 NA PPI STIM_3 CAGAGCCGATGG HAR PPD 0 2.6694045174537986 1.5195071868583163 0 2 2 TRUE -0.07183454015556823 -0.023825525996091876 G1 Mast cells Mast cells C B Low-dose IV Mast cells
HAR Dose 3443 1851 CCTATCCAACTA_STIM_3_MERGED NA NA TRUE IV NA NA NA 3 NA NA NA STIM_3 Dose 311000 NA 18619 14 weeks 5.826032019 4.312832959 5.812367473 TRUE FALSE 5.492760389 17 1-None E 43676 43766 66993.39999 2055.1 66993.4 NA NA NA NA C IV5 90 F 4.1 D2 NA PPI STIM_3 CCTATCCAACTA HAR PPD 0 3.4272436828347375 2.904443799012489 0 6 6 TRUE 0.03365830915768554 -0.01676541092446024 S Alveolar macrophages Alveolar macrophages C B Low-dose IV Alveolar macrophages
HAR Dose 2311 1376 GTTTCCAGCGCT_STIM_3_MERGED NA NA TRUE IV NA NA NA 3 NA NA NA STIM_3 Dose 311000 NA 18619 14 weeks 5.826032019 4.312832959 5.812367473 TRUE FALSE 5.492760389 17 1-None E 43676 43766 66993.39999 2055.1 66993.4 NA NA NA NA C IV5 90 F 4.1 D2 NA PPI STIM_3 GTTTCCAGCGCT HAR PPD 0 3.678061445261791 4.586758978797058 0 13 13 TRUE 0.028408528356568333 0.04159279510110615 G2M NK cells NK cells C B Low-dose IV NK cells
HAR Dose 2613 1605 CATATCAGACCG_STIM_3_MERGED NA NA TRUE IV NA NA NA 3 NA NA NA STIM_3 Dose 311000 NA 18619 14 weeks 5.826032019 4.312832959 5.812367473 TRUE FALSE 5.492760389 17 1-None E 43676 43766 66993.39999 2055.1 66993.4 NA NA NA NA C IV5 90 F 4.1 D2 NA PPI STIM_3 CATATCAGACCG HAR PPD 0 3.3677765021048605 0.9950248756218906 0 2 2 TRUE 0.029665312119829992 -0.002617914882496117 S Mast cells Mast cells C B Low-dose IV Mast cells
HAR Dose 2505 1583 GCCCTGGTGCAC_STIM_3_MERGED NA NA TRUE IV NA NA NA 3 NA NA NA STIM_3 Dose 311000 NA 18619 14 weeks 5.826032019 4.312832959 5.812367473 TRUE FALSE 5.492760389 17 1-None E 43676 43766 66993.39999 2055.1 66993.4 NA NA NA NA C IV5 90 F 4.1 D2 NA PPI STIM_3 GCCCTGGTGCAC HAR PPD 0.03992015968063872 2.5948103792415167 0.6387225548902196 0 12 12 TRUE 0.07037216055360421 -0.036805186061433126 S T cells CD4+ T cells C B Low-dose IV IFN-activated CD4+ T cells
HAR Dose 2065 1292 CCAGTTTCTGAC_STIM_3_MERGED NA NA TRUE IV NA NA NA 3 NA NA NA STIM_3 Dose 311000 NA 18619 14 weeks 5.826032019 4.312832959 5.812367473 TRUE FALSE 5.492760389 17 1-None E 43676 43766 66993.39999 2055.1 66993.4 NA NA NA NA C IV5 90 F 4.1 D2 NA PPI STIM_3 CCAGTTTCTGAC HAR PPD 0 2.8087167070217918 1.4043583535108959 0 12 12 TRUE -0.08998606341606552 -0.030463811935644375 G1 T cells CD8+ T cells C B Low-dose IV Effector CD8+ T cells
HAR Dose 1977 1327 GCCCAGAGCGGG_STIM_3_MERGED NA NA TRUE IV NA NA NA 3 NA NA NA STIM_3 Dose 311000 NA 18619 14 weeks 5.826032019 4.312832959 5.812367473 TRUE FALSE 5.492760389 17 1-None E 43676 43766 66993.39999 2055.1 66993.4 NA NA NA NA C IV5 90 F 4.1 D2 NA PPI STIM_3 GCCCAGAGCGGG HAR PPD 0 1.9726858877086493 1.2645422357106728 0 12 12 TRUE 0.005833186490912232 -0.04248812251120827 S T cells CD8+ T cells C B Low-dose IV Effector CD8+ T cells
HAR Dose 2029 1303 TGTAAAATGGAA_STIM_3_MERGED NA NA TRUE IV NA NA NA 3 NA NA NA STIM_3 Dose 311000 NA 18619 14 weeks 5.826032019 4.312832959 5.812367473 TRUE FALSE 5.492760389 17 1-None E 43676 43766 66993.39999 2055.1 66993.4 NA NA NA NA C IV5 90 F 4.1 D2 NA PPI STIM_3 TGTAAAATGGAA HAR PPD 0 5.618531296205028 3.9428289797930014 0 12 12 TRUE -0.04080316806394728 0.07315259339009328 G2M T cells CD4+ T cells C B Low-dose IV Polyfunctional T cells
HAR Dose 1659 1176 GTGGATAATGGG_STIM_3_MERGED NA NA TRUE IV NA NA NA 3 NA NA NA STIM_3 Dose 311000 NA 18619 14 weeks 5.826032019 4.312832959 5.812367473 TRUE FALSE 5.492760389 17 1-None E 43676 43766 66993.39999 2055.1 66993.4 NA NA NA NA C IV5 90 F 4.1 D2 NA PPI STIM_3 GTGGATAATGGG HAR PPD 0.06027727546714888 2.3508137432188065 0.7836045810729355 0 12 12 TRUE 0.09471283673653147 -0.09053698792655233 S T cells CD4+ T cells C B Low-dose IV IFN-activated CD4+ T cells
HAR Dose 2803 1579 CCGGGAGGGTAT_STIM_3_MERGED NA NA TRUE IV NA NA NA 3 NA NA NA STIM_3 Dose 311000 NA 18619 14 weeks 5.826032019 4.312832959 5.812367473 TRUE FALSE 5.492760389 17 1-None E 43676 43766 66993.39999 2055.1 66993.4 NA NA NA NA C IV5 90 F 4.1 D2 NA PPI STIM_3 CCGGGAGGGTAT HAR PPD 0 1.3200142704245452 0.784873349982162 0 6 6 TRUE -0.044122416820232976 -0.009781322413900104 G1 Alveolar macrophages Alveolar macrophages C B Low-dose IV Alveolar macrophages
HAR Dose 2155 1413 CCTATCCGAGGT_STIM_3_MERGED NA NA TRUE IV NA NA NA 3 NA NA NA STIM_3 Dose 311000 NA 18619 14 weeks 5.826032019 4.312832959 5.812367473 TRUE FALSE 5.492760389 17 1-None E 43676 43766 66993.39999 2055.1 66993.4 NA NA NA NA C IV5 90 F 4.1 D2 NA PPI STIM_3 CCTATCCGAGGT HAR PPD 0.04640371229698376 2.8306264501160094 0.8352668213457077 0 13 13 TRUE 0.09865337043169604 0.04991702858099355 S T cells CD8+ T cells C B Low-dose IV Stem-like CD8+ T cells
HAR Dose 1639 1136 CGGTCAAAGGAC_STIM_3_MERGED NA NA TRUE IV NA NA NA 3 NA NA NA STIM_3 Dose 311000 NA 18619 14 weeks 5.826032019 4.312832959 5.812367473 TRUE FALSE 5.492760389 17 1-None E 43676 43766 66993.39999 2055.1 66993.4 NA NA NA NA C IV5 90 F 4.1 D2 NA PPI STIM_3 CGGTCAAAGGAC HAR PPD 0.12202562538133008 2.928615009151922 1.7693715680292863 0 12 12 TRUE 0.01661629847020238 0.11474378756820508 G2M T cells CD8+ T cells C B Low-dose IV Naive CD8+ T cells
HAR Dose 2172 1332 GTACGAACCTGG_STIM_3_MERGED NA NA TRUE IV NA NA NA 3 NA NA NA STIM_3 Dose 311000 NA 18619 14 weeks 5.826032019 4.312832959 5.812367473 TRUE FALSE 5.492760389 17 1-None E 43676 43766 66993.39999 2055.1 66993.4 NA NA NA NA C IV5 90 F 4.1 D2 NA PPI STIM_3 GTACGAACCTGG HAR PPD 0 3.5451197053406998 1.7034990791896871 0 12 12 TRUE -0.012896670366649668 0.055847545415651845 G2M NK cells NK cells C B Low-dose IV NK cells
HAR Dose 2174 1385 CCCAGCCGCACG_STIM_3_MERGED NA NA TRUE IV NA NA NA 3 NA NA NA STIM_3 Dose 311000 NA 18619 14 weeks 5.826032019 4.312832959 5.812367473 TRUE FALSE 5.492760389 17 1-None E 43676 43766 66993.39999 2055.1 66993.4 NA NA NA NA C IV5 90 F 4.1 D2 NA PPI STIM_3 CCCAGCCGCACG HAR PPD 0.045998160073597055 1.3339466421343145 1.0579576816927323 0 12 12 TRUE 0.09619950088444104 -0.005243780981417423 S T cells CD8+ T cells C B Low-dose IV Effector CD8+ T cells
HAR Dose 2935 1766 TACTAGACCCCG_STIM_3_MERGED NA NA TRUE IV NA NA NA 3 NA NA NA STIM_3 Dose 311000 NA 18619 14 weeks 5.826032019 4.312832959 5.812367473 TRUE FALSE 5.492760389 17 1-None E 43676 43766 66993.39999 2055.1 66993.4 NA NA NA NA C IV5 90 F 4.1 D2 NA PPI STIM_3 TACTAGACCCCG HAR PPD 0 3.2367972742759794 5.45144804088586 0 2 2 TRUE -0.00519977493757065 0.11685047875813433 G2M Mast cells Mast cells C B Low-dose IV Mast cells
HAR Dose 2123 1386 TTACCGTAAGGA_STIM_3_MERGED NA NA TRUE IV NA NA NA 3 NA NA NA STIM_3 Dose 311000 NA 18619 14 weeks 5.826032019 4.312832959 5.812367473 TRUE FALSE 5.492760389 17 1-None E 43676 43766 66993.39999 2055.1 66993.4 NA NA NA NA C IV5 90 F 4.1 D2 NA PPI STIM_3 TTACCGTAAGGA HAR PPD 0.047103155911446065 5.322656617993406 0.8007536504945831 0 12 12 TRUE 0.06485480616091428 -1.4604470168516626e-4 S T cells CD4+ T cells C B Low-dose IV Tregs
HAR Dose 1526 1082 CTAAAGCTTTCT_STIM_3_MERGED NA NA TRUE IV NA NA NA 3 NA NA NA STIM_3 Dose 311000 NA 18619 14 weeks 5.826032019 4.312832959 5.812367473 TRUE FALSE 5.492760389 17 1-None E 43676 43766 66993.39999 2055.1 66993.4 NA NA NA NA C IV5 90 F 4.1 D2 NA PPI STIM_3 CTAAAGCTTTCT HAR PPD 0.0655307994757536 3.079947575360419 0.9829619921363041 0 12 12 TRUE 0.013834863736771993 0.08500589107434232 G2M T cells CD4+ T cells C B Low-dose IV IFN-activated CD4+ T cells
HAR Dose 1924 1272 TGACTATTGCCT_STIM_3_MERGED NA NA TRUE IV NA NA NA 3 NA NA NA STIM_3 Dose 311000 NA 18619 14 weeks 5.826032019 4.312832959 5.812367473 TRUE FALSE 5.492760389 17 1-None E 43676 43766 66993.39999 2055.1 66993.4 NA NA NA NA C IV5 90 F 4.1 D2 NA PPI STIM_3 TGACTATTGCCT HAR PPD 0 0.7276507276507277 0.6237006237006237 0 12 12 TRUE 0.02179419168824552 0.008665716087901662 S T cells CD4+ T cells C B Low-dose IV Naive CD4+ T cells
HAR Dose 2821 1853 AAATGCCGGTTC_STIM_3_MERGED NA NA TRUE IV NA NA NA 3 NA NA NA STIM_3 Dose 311000 NA 18619 14 weeks 5.826032019 4.312832959 5.812367473 TRUE FALSE 5.492760389 17 1-None E 43676 43766 66993.39999 2055.1 66993.4 NA NA NA NA C IV5 90 F 4.1 D2 NA PPI STIM_3 AAATGCCGGTTC HAR PPD 0.07089684509039348 2.481389578163772 1.347040056717476 0 2 2 TRUE 0.1336492706980998 0.03041745380393515 S Mast cells Mast cells C B Low-dose IV Mast cells
HAR Dose 1177 865 TATCCATCGTCA_STIM_3_MERGED NA NA TRUE IV NA NA NA 3 NA NA NA STIM_3 Dose 311000 NA 18619 14 weeks 5.826032019 4.312832959 5.812367473 TRUE FALSE 5.492760389 17 1-None E 43676 43766 66993.39999 2055.1 66993.4 NA NA NA NA C IV5 90 F 4.1 D2 NA PPI STIM_3 TATCCATCGTCA HAR PPD 0 3.908241291418862 1.5293118096856415 0 11 11 TRUE -0.07637042890799521 -0.07677864664245478 G1 B cells B cells C B Low-dose IV B cells
HAR Dose 2279 1568 GGTACTTAGAAA_STIM_3_MERGED NA NA TRUE IV NA NA NA 3 NA NA NA STIM_3 Dose 311000 NA 18619 14 weeks 5.826032019 4.312832959 5.812367473 TRUE FALSE 5.492760389 17 1-None E 43676 43766 66993.39999 2055.1 66993.4 NA NA NA NA C IV5 90 F 4.1 D2 NA PPI STIM_3 GGTACTTAGAAA HAR PPD 0.04387889425186486 3.0276437033786747 1.0092145677928916 0 2 2 TRUE 0.03230828924000269 -0.05055845725885864 S Mast cells Mast cells C B Low-dose IV Mast cells
HAR Dose 1838 1124 GTGGAGACTTGT_STIM_3_MERGED NA NA TRUE IV NA NA NA 3 NA NA NA STIM_3 Dose 311000 NA 18619 14 weeks 5.826032019 4.312832959 5.812367473 TRUE FALSE 5.492760389 17 1-None E 43676 43766 66993.39999 2055.1 66993.4 NA NA NA NA C IV5 90 F 4.1 D2 NA PPI STIM_3 GTGGAGACTTGT HAR PPD 0 2.4483133841131663 1.4145810663764962 0 12 12 TRUE 0.06691377858964326 -0.006831024627326723 S T cells CD8+ T cells C B Low-dose IV Effector CD8+ T cells
HAR Dose 1854 1187 GCGTTCTTAAGG_STIM_3_MERGED NA NA TRUE IV NA NA NA 3 NA NA NA STIM_3 Dose 311000 NA 18619 14 weeks 5.826032019 4.312832959 5.812367473 TRUE FALSE 5.492760389 17 1-None E 43676 43766 66993.39999 2055.1 66993.4 NA NA NA NA C IV5 90 F 4.1 D2 NA PPI STIM_3 GCGTTCTTAAGG HAR PPD 0 3.9913700107874863 1.7259978425026967 0 12 12 TRUE -0.05061675278115894 0.05944495066847312 G2M T cells CD8+ T cells C B Low-dose IV Effector CD8+ T cells
HAR Dose 1408 974 GGCTAGGACAGG_STIM_3_MERGED NA NA TRUE IV NA NA NA 3 NA NA NA STIM_3 Dose 311000 NA 18619 14 weeks 5.826032019 4.312832959 5.812367473 TRUE FALSE 5.492760389 17 1-None E 43676 43766 66993.39999 2055.1 66993.4 NA NA NA NA C IV5 90 F 4.1 D2 NA PPI STIM_3 GGCTAGGACAGG HAR PPD 0 2.414772727272727 1.9176136363636365 0 12 12 TRUE -0.030807830400011622 0.0013280527908764578 G2M T cells CD8+ T cells C B Low-dose IV Effector CD8+ T cells
HAR Dose 2375 1394 GCACCACGTACC_STIM_3_MERGED NA NA TRUE IV NA NA NA 3 NA NA NA STIM_3 Dose 311000 NA 18619 14 weeks 5.826032019 4.312832959 5.812367473 TRUE FALSE 5.492760389 17 1-None E 43676 43766 66993.39999 2055.1 66993.4 NA NA NA NA C IV5 90 F 4.1 D2 NA PPI STIM_3 GCACCACGTACC HAR PPD 0 3.3263157894736843 1.3052631578947367 0 12 12 TRUE -0.04516511783709364 0.10653135238127527 G2M T cells CD4+ T cells C B Low-dose IV Naive CD4+ T cells
HAR Dose 1671 1094 CTTATAGCTCGT_STIM_3_MERGED NA NA TRUE IV NA NA NA 3 NA NA NA STIM_3 Dose 311000 NA 18619 14 weeks 5.826032019 4.312832959 5.812367473 TRUE FALSE 5.492760389 17 1-None E 43676 43766 66993.39999 2055.1 66993.4 NA NA NA NA C IV5 90 F 4.1 D2 NA PPI STIM_3 CTTATAGCTCGT HAR PPD 0 1.9748653500897666 3.8898862956313582 0 12 12 TRUE 0.0032193104645191206 -0.009889675312706708 S T cells CD8+ T cells C B Low-dose IV GZMK+ CD8+ T cells
HAR Dose 2204 1398 CTACTATTCTCC_STIM_3_MERGED NA NA TRUE IV NA NA NA 3 NA NA NA STIM_3 Dose 311000 NA 18619 14 weeks 5.826032019 4.312832959 5.812367473 TRUE FALSE 5.492760389 17 1-None E 43676 43766 66993.39999 2055.1 66993.4 NA NA NA NA C IV5 90 F 4.1 D2 NA PPI STIM_3 CTACTATTCTCC HAR PPD 0 3.3575317604355717 1.3611615245009074 0 12 12 TRUE -0.06619713690799892 0.08598377740162354 G2M T cells CD4+ T cells C B Low-dose IV Helper CD4+ T cells
HAR Dose 2322 1460 GAGGCCCAGAAC_STIM_3_MERGED NA NA TRUE IV NA NA NA 3 NA NA NA STIM_3 Dose 311000 NA 18619 14 weeks 5.826032019 4.312832959 5.812367473 TRUE FALSE 5.492760389 17 1-None E 43676 43766 66993.39999 2055.1 66993.4 NA NA NA NA C IV5 90 F 4.1 D2 NA PPI STIM_3 GAGGCCCAGAAC HAR PPD 0 2.842377260981912 0.8613264427217916 0 12 12 TRUE 0.002141750803217518 0.020755402647164828 G2M T cells CD4+ T cells C B Low-dose IV IL7R+ CD4+ T cells
HAR Dose 2250 1376 CAGTTGCCTCTT_STIM_3_MERGED NA NA TRUE IV NA NA NA 3 NA NA NA STIM_3 Dose 311000 NA 18619 14 weeks 5.826032019 4.312832959 5.812367473 TRUE FALSE 5.492760389 17 1-None E 43676 43766 66993.39999 2055.1 66993.4 NA NA NA NA C IV5 90 F 4.1 D2 NA PPI STIM_3 CAGTTGCCTCTT HAR PPD 0 4.355555555555555 2.1777777777777776 0 12 12 TRUE 0.08713799627240203 0.021796589746950104 S T cells CD8+ T cells C B Low-dose IV Naive CD8+ T cells
HAR Dose 1830 1226 CGGCTTTACGTA_STIM_3_MERGED NA NA TRUE IV NA NA NA 3 NA NA NA STIM_3 Dose 311000 NA 18619 14 weeks 5.826032019 4.312832959 5.812367473 TRUE FALSE 5.492760389 17 1-None E 43676 43766 66993.39999 2055.1 66993.4 NA NA NA NA C IV5 90 F 4.1 D2 NA PPI STIM_3 CGGCTTTACGTA HAR PPD 0 3.825136612021858 1.1475409836065573 0 12 12 TRUE 0.001114274404897253 0.028441945700204974 G2M T cells CD4+ T cells C B Low-dose IV IL7R+ CD4+ T cells
HAR Dose 2278 1447 TTCCCCACCATG_STIM_3_MERGED NA NA TRUE IV NA NA NA 3 NA NA NA STIM_3 Dose 311000 NA 18619 14 weeks 5.826032019 4.312832959 5.812367473 TRUE FALSE 5.492760389 17 1-None E 43676 43766 66993.39999 2055.1 66993.4 NA NA NA NA C IV5 90 F 4.1 D2 NA PPI STIM_3 TTCCCCACCATG HAR PPD 0.08779631255487269 3.292361720807726 0.6145741878841089 0 12 12 TRUE 0.05812997486626757 0.025690506182409034 S T cells CD4+ T cells C B Low-dose IV IFN-activated CD4+ T cells
HAR Dose 1939 1180 TGGTGACTTCGG_STIM_3_MERGED NA NA TRUE IV NA NA NA 3 NA NA NA STIM_3 Dose 311000 NA 18619 14 weeks 5.826032019 4.312832959 5.812367473 TRUE FALSE 5.492760389 17 1-None E 43676 43766 66993.39999 2055.1 66993.4 NA NA NA NA C IV5 90 F 4.1 D2 NA PPI STIM_3 TGGTGACTTCGG HAR PPD 0 3.2490974729241873 1.1346054667354306 0 7 7 TRUE 0.060441794042665434 -0.006872454633160802 S Myeloid cells DCs C B Low-dose IV mregDCs
HAR Dose 2058 1278 CCAGCTACCCGG_STIM_3_MERGED NA NA TRUE IV NA NA NA 3 NA NA NA STIM_3 Dose 311000 NA 18619 14 weeks 5.826032019 4.312832959 5.812367473 TRUE FALSE 5.492760389 17 1-None E 43676 43766 66993.39999 2055.1 66993.4 NA NA NA NA C IV5 90 F 4.1 D2 NA PPI STIM_3 CCAGCTACCCGG HAR PPD 0 4.907677356656948 3.061224489795918 0 12 12 TRUE 0.09748129869743534 0.10878650062946167 G2M T cells CD8+ T cells C B Low-dose IV Effector CD8+ T cells
HAR Dose 2532 1670 CCCGTTAAATTC_STIM_3_MERGED NA NA TRUE IV NA NA NA 3 NA NA NA STIM_3 Dose 311000 NA 18619 14 weeks 5.826032019 4.312832959 5.812367473 TRUE FALSE 5.492760389 17 1-None E 43676 43766 66993.39999 2055.1 66993.4 NA NA NA NA C IV5 90 F 4.1 D2 NA PPI STIM_3 CCCGTTAAATTC HAR PPD 0 3.0410742496050553 1.1848341232227488 0 2 2 TRUE 0.16292646081742063 0.06630574374739581 S Mast cells Mast cells C B Low-dose IV Mast cells
HAR Dose 2131 1409 TTTGCTTGCACT_STIM_3_MERGED NA NA TRUE IV NA NA NA 3 NA NA NA STIM_3 Dose 311000 NA 18619 14 weeks 5.826032019 4.312832959 5.812367473 TRUE FALSE 5.492760389 17 1-None E 43676 43766 66993.39999 2055.1 66993.4 NA NA NA NA C IV5 90 F 4.1 D2 NA PPI STIM_3 TTTGCTTGCACT HAR PPD 0.04692632566870014 4.504927264195214 1.1262318160488034 0 12 12 TRUE 0.12579714412017295 0.02694738635784316 S T cells CD4+ T cells C B Low-dose IV IFN-activated CD4+ T cells
HAR Dose 2289 1368 TTACGCGCCTCC_STIM_3_MERGED NA NA TRUE IV NA NA NA 3 NA NA NA STIM_3 Dose 311000 NA 18619 14 weeks 5.826032019 4.312832959 5.812367473 TRUE FALSE 5.492760389 17 1-None E 43676 43766 66993.39999 2055.1 66993.4 NA NA NA NA C IV5 90 F 4.1 D2 NA PPI STIM_3 TTACGCGCCTCC HAR PPD 0 3.669724770642202 0.655307994757536 0 12 12 TRUE -0.07634467882654146 0.05077812604244922 G2M T cells CD8+ T cells C B Low-dose IV GZMK+ CD8+ T cells
HAR Dose 1821 1200 CCCCAATTCACG_STIM_3_MERGED NA NA TRUE IV NA NA NA 3 NA NA NA STIM_3 Dose 311000 NA 18619 14 weeks 5.826032019 4.312832959 5.812367473 TRUE FALSE 5.492760389 17 1-None E 43676 43766 66993.39999 2055.1 66993.4 NA NA NA NA C IV5 90 F 4.1 D2 NA PPI STIM_3 CCCCAATTCACG HAR PPD 0 6.479956068094453 1.2081274025260844 0 13 13 TRUE -0.030708814165311855 -0.08887160161040226 G1 T cells CD8+ T cells C B Low-dose IV Stem-like CD8+ T cells
HAR Dose 2035 1308 CTTTGGTACCAC_STIM_3_MERGED NA NA TRUE IV NA NA NA 3 NA NA NA STIM_3 Dose 311000 NA 18619 14 weeks 5.826032019 4.312832959 5.812367473 TRUE FALSE 5.492760389 17 1-None E 43676 43766 66993.39999 2055.1 66993.4 NA NA NA NA C IV5 90 F 4.1 D2 NA PPI STIM_3 CTTTGGTACCAC HAR PPD 0 2.899262899262899 4.324324324324325 0 2 2 TRUE -0.07467739864672779 -0.025248108228981866 G1 Mast cells Mast cells C B Low-dose IV Mast cells
HAR Dose 3537 1830 CCAGGACCTCGG_STIM_3_MERGED NA NA TRUE IV NA NA NA 3 NA NA NA STIM_3 Dose 311000 NA 18619 14 weeks 5.826032019 4.312832959 5.812367473 TRUE FALSE 5.492760389 17 1-None E 43676 43766 66993.39999 2055.1 66993.4 NA NA NA NA C IV5 90 F 4.1 D2 NA PPI STIM_3 CCAGGACCTCGG HAR PPD 0.02827254735651682 3.2230703986429172 1.9790783149561775 0 6 6 TRUE -0.016752543042472826 -0.06585083196237755 G1 Alveolar macrophages Alveolar macrophages C B Low-dose IV Alveolar macrophages
HAR Dose 2263 1449 CGCGGCTACCAG_STIM_3_MERGED NA NA TRUE IV NA NA NA 3 NA NA NA STIM_3 Dose 311000 NA 18619 14 weeks 5.826032019 4.312832959 5.812367473 TRUE FALSE 5.492760389 17 1-None E 43676 43766 66993.39999 2055.1 66993.4 NA NA NA NA C IV5 90 F 4.1 D2 NA PPI STIM_3 CGCGGCTACCAG HAR PPD 0 3.137428192664605 2.4304021210782145 0 2 2 TRUE -0.003529519521496355 0.030330111169798862 G2M Mast cells Mast cells C B Low-dose IV Mast cells
HAR Dose 1748 1155 GTGTATTTGGCA_STIM_3_MERGED NA NA TRUE IV NA NA NA 3 NA NA NA STIM_3 Dose 311000 NA 18619 14 weeks 5.826032019 4.312832959 5.812367473 TRUE FALSE 5.492760389 17 1-None E 43676 43766 66993.39999 2055.1 66993.4 NA NA NA NA C IV5 90 F 4.1 D2 NA PPI STIM_3 GTGTATTTGGCA HAR PPD 0 3.775743707093822 1.0869565217391304 0 12 12 TRUE 0.05204807961098726 0.14512901809939766 G2M T cells CD8+ T cells C B Low-dose IV GZMK+ CD8+ T cells
HAR Dose 2291 1452 TCTACCGTTAGA_STIM_3_MERGED NA NA TRUE IV NA NA NA 3 NA NA NA STIM_3 Dose 311000 NA 18619 14 weeks 5.826032019 4.312832959 5.812367473 TRUE FALSE 5.492760389 17 1-None E 43676 43766 66993.39999 2055.1 66993.4 NA NA NA NA C IV5 90 F 4.1 D2 NA PPI STIM_3 TCTACCGTTAGA HAR PPD 0 2.7498908773461372 1.5713662156263641 0 12 12 TRUE 0.024126766288848717 0.029442791535715565 G2M T cells CD4+ T cells C B Low-dose IV Helper CD4+ T cells
HAR Dose 2025 1252 CCTGCCGTCTGA_STIM_3_MERGED NA NA TRUE IV NA NA NA 3 NA NA NA STIM_3 Dose 311000 NA 18619 14 weeks 5.826032019 4.312832959 5.812367473 TRUE FALSE 5.492760389 17 1-None E 43676 43766 66993.39999 2055.1 66993.4 NA NA NA NA C IV5 90 F 4.1 D2 NA PPI STIM_3 CCTGCCGTCTGA HAR PPD 0.09876543209876544 2.5185185185185186 1.0864197530864197 0 12 12 TRUE 0.1022382702284195 -0.0026888440344024905 S T cells CD4+ T cells C B Low-dose IV IFN-activated CD4+ T cells
HAR Dose 1709 1211 CGGAAGCCCCCC_STIM_3_MERGED NA NA TRUE IV NA NA NA 3 NA NA NA STIM_3 Dose 311000 NA 18619 14 weeks 5.826032019 4.312832959 5.812367473 TRUE FALSE 5.492760389 17 1-None E 43676 43766 66993.39999 2055.1 66993.4 NA NA NA NA C IV5 90 F 4.1 D2 NA PPI STIM_3 CGGAAGCCCCCC HAR PPD 0 1.579871269748391 1.579871269748391 0 12 12 TRUE -0.0045535838960064495 0.11093663988359619 G2M T cells CD4+ T cells C B Low-dose IV Helper CD4+ T cells
HAR Dose 2468 1602 CGTCTGAATTCT_STIM_3_MERGED NA NA TRUE IV NA NA NA 3 NA NA NA STIM_3 Dose 311000 NA 18619 14 weeks 5.826032019 4.312832959 5.812367473 TRUE FALSE 5.492760389 17 1-None E 43676 43766 66993.39999 2055.1 66993.4 NA NA NA NA C IV5 90 F 4.1 D2 NA PPI STIM_3 CGTCTGAATTCT HAR PPD 0 3.2820097244732573 1.7423014586709886 0 12 12 TRUE -0.07451752488588695 0.04936960096233636 G2M T cells CD4+ T cells C B Low-dose IV Helper CD4+ T cells
HAR Dose 2028 1296 TCAATCCTATAG_STIM_3_MERGED NA NA TRUE IV NA NA NA 3 NA NA NA STIM_3 Dose 311000 NA 18619 14 weeks 5.826032019 4.312832959 5.812367473 TRUE FALSE 5.492760389 17 1-None E 43676 43766 66993.39999 2055.1 66993.4 NA NA NA NA C IV5 90 F 4.1 D2 NA PPI STIM_3 TCAATCCTATAG HAR PPD 0 4.980276134122287 3.106508875739645 0 12 12 TRUE 0.09130220547917321 0.04248118288430995 S T cells CD8+ T cells C B Low-dose IV IL2RA+ CD8+ T cells
HAR Dose 1883 1165 TCGATTGTGCTA_STIM_3_MERGED NA NA TRUE IV NA NA NA 3 NA NA NA STIM_3 Dose 311000 NA 18619 14 weeks 5.826032019 4.312832959 5.812367473 TRUE FALSE 5.492760389 17 1-None E 43676 43766 66993.39999 2055.1 66993.4 NA NA NA NA C IV5 90 F 4.1 D2 NA PPI STIM_3 TCGATTGTGCTA HAR PPD 0 2.336696760488582 0.6372809346787042 0 11 11 TRUE 0.036184444336691865 0.01447146451525437 S B cells B cells C B Low-dose IV B cells
HAR Dose 2247 1478 CCCGATGGCGTG_STIM_3_MERGED NA NA TRUE IV NA NA NA 3 NA NA NA STIM_3 Dose 311000 NA 18619 14 weeks 5.826032019 4.312832959 5.812367473 TRUE FALSE 5.492760389 17 1-None E 43676 43766 66993.39999 2055.1 66993.4 NA NA NA NA C IV5 90 F 4.1 D2 NA PPI STIM_3 CCCGATGGCGTG HAR PPD 0.04450378282153983 4.494882064975523 1.1570983533600356 0 13 13 TRUE 0.05955544435738602 -0.04098909212170357 S T cells CD8+ T cells C B Low-dose IV Stem-like CD8+ T cells
HAR Dose 2843 1671 GCTACGTTATTG_STIM_3_MERGED NA NA TRUE IV NA NA NA 3 NA NA NA STIM_3 Dose 311000 NA 18619 14 weeks 5.826032019 4.312832959 5.812367473 TRUE FALSE 5.492760389 17 1-None E 43676 43766 66993.39999 2055.1 66993.4 NA NA NA NA C IV5 90 F 4.1 D2 NA PPI STIM_3 GCTACGTTATTG HAR PPD 0.035174111853675694 1.5476609215617305 0.45726345409778407 0 6 6 TRUE 0.02407945994632646 -0.07244234874733432 S Alveolar macrophages Alveolar macrophages C B Low-dose IV Alveolar macrophages
HAR Dose 1913 1326 TGCCAAACCACA_STIM_3_MERGED NA NA TRUE IV NA NA NA 3 NA NA NA STIM_3 Dose 311000 NA 18619 14 weeks 5.826032019 4.312832959 5.812367473 TRUE FALSE 5.492760389 17 1-None E 43676 43766 66993.39999 2055.1 66993.4 NA NA NA NA C IV5 90 F 4.1 D2 NA PPI STIM_3 TGCCAAACCACA HAR PPD 0 2.0386826973340306 1.2545739675901726 0 3 3 TRUE 0.03254330068824904 1.5267547055359365 G2M Cycling cells Cycling cells C B Low-dose IV Cycling T cells
HAR Dose 1718 1132 TTGTGGCGCTCG_STIM_3_MERGED NA NA TRUE IV NA NA NA 3 NA NA NA STIM_3 Dose 311000 NA 18619 14 weeks 5.826032019 4.312832959 5.812367473 TRUE FALSE 5.492760389 17 1-None E 43676 43766 66993.39999 2055.1 66993.4 NA NA NA NA C IV5 90 F 4.1 D2 NA PPI STIM_3 TTGTGGCGCTCG HAR PPD 0.05820721769499418 4.540162980209546 1.3387660069848661 0 12 12 TRUE 0.02862637269495863 0.13403360184875335 G2M T cells CD4+ T cells C B Low-dose IV Naive CD4+ T cells
HAR Dose 3000 1899 TACAGGCCTCGA_STIM_3_MERGED NA NA TRUE IV NA NA NA 3 NA NA NA STIM_3 Dose 311000 NA 18619 14 weeks 5.826032019 4.312832959 5.812367473 TRUE FALSE 5.492760389 17 1-None E 43676 43766 66993.39999 2055.1 66993.4 NA NA NA NA C IV5 90 F 4.1 D2 NA PPI STIM_3 TACAGGCCTCGA HAR PPD 0 3.4666666666666663 1.7999999999999998 0 11 11 TRUE 0.20972833414887113 0.07009846056367448 S B cells B cells C B Low-dose IV B cells
HAR Dose 2408 1508 CCCTAAGCTCCC_STIM_3_MERGED NA NA TRUE IV NA NA NA 3 NA NA NA STIM_3 Dose 311000 NA 18619 14 weeks 5.826032019 4.312832959 5.812367473 TRUE FALSE 5.492760389 17 1-None E 43676 43766 66993.39999 2055.1 66993.4 NA NA NA NA C IV5 90 F 4.1 D2 NA PPI STIM_3 CCCTAAGCTCCC HAR PPD 0.04152823920265781 3.6960132890365447 2.3255813953488373 0 12 12 TRUE -5.51383856098972e-4 0.019284612638683002 G2M T cells CD8+ T cells C B Low-dose IV IL2RA+ CD8+ T cells
HAR Dose 2100 1329 TGCGGATCGGAG_STIM_3_MERGED NA NA TRUE IV NA NA NA 3 NA NA NA STIM_3 Dose 311000 NA 18619 14 weeks 5.826032019 4.312832959 5.812367473 TRUE FALSE 5.492760389 17 1-None E 43676 43766 66993.39999 2055.1 66993.4 NA NA NA NA C IV5 90 F 4.1 D2 NA PPI STIM_3 TGCGGATCGGAG HAR PPD 0.047619047619047616 3.9523809523809526 0.9523809523809524 0 2 2 TRUE -0.04866791191594429 -0.0694354951901254 G1 Mast cells Mast cells C B Low-dose IV Mast cells
HAR Dose 2352 1323 GCACAGTTATGT_STIM_3_MERGED NA NA TRUE IV NA NA NA 3 NA NA NA STIM_3 Dose 311000 NA 18619 14 weeks 5.826032019 4.312832959 5.812367473 TRUE FALSE 5.492760389 17 1-None E 43676 43766 66993.39999 2055.1 66993.4 NA NA NA NA C IV5 90 F 4.1 D2 NA PPI STIM_3 GCACAGTTATGT HAR PPD 0.08503401360544217 3.784013605442177 6.292517006802721 0 12 12 TRUE 0.12482331901998207 0.11890936694883578 S T cells CD4+ T cells C B Low-dose IV Activated T cells
HAR Dose 1810 1214 CCTCCTCGCGCT_STIM_3_MERGED NA NA TRUE IV NA NA NA 3 NA NA NA STIM_3 Dose 311000 NA 18619 14 weeks 5.826032019 4.312832959 5.812367473 TRUE FALSE 5.492760389 17 1-None E 43676 43766 66993.39999 2055.1 66993.4 NA NA NA NA C IV5 90 F 4.1 D2 NA PPI STIM_3 CCTCCTCGCGCT HAR PPD 0.05524861878453039 2.3756906077348066 1.7679558011049725 0 12 12 TRUE 0.06210248746134041 -0.011174467517602774 S T cells CD8+ T cells C B Low-dose IV Effector CD8+ T cells
HAR Dose 1983 1235 TCCGGTTGTGTA_STIM_3_MERGED NA NA TRUE IV NA NA NA 3 NA NA NA STIM_3 Dose 311000 NA 18619 14 weeks 5.826032019 4.312832959 5.812367473 TRUE FALSE 5.492760389 17 1-None E 43676 43766 66993.39999 2055.1 66993.4 NA NA NA NA C IV5 90 F 4.1 D2 NA PPI STIM_3 TCCGGTTGTGTA HAR PPD 0 5.900151285930408 1.9667170953101363 0 13 13 TRUE 0.006996594488333452 0.053205148511630954 G2M T cells CD8+ T cells C B Low-dose IV Stem-like CD8+ T cells
HAR Dose 3459 1903 GCGAAAAACACG_STIM_3_MERGED NA NA TRUE IV NA NA NA 3 NA NA NA STIM_3 Dose 311000 NA 18619 14 weeks 5.826032019 4.312832959 5.812367473 TRUE FALSE 5.492760389 17 1-None E 43676 43766 66993.39999 2055.1 66993.4 NA NA NA NA C IV5 90 F 4.1 D2 NA PPI STIM_3 GCGAAAAACACG HAR PPD 0.028910089621277828 2.139346631974559 3.151199768719283 0 6 6 TRUE -0.0204218582015187 0.0408264114693897 G2M Alveolar macrophages Alveolar macrophages C B Low-dose IV Alveolar macrophages
HAR Dose 3189 1618 GCCGTATCCCCG_STIM_3_MERGED NA NA TRUE IV NA NA NA 3 NA NA NA STIM_3 Dose 311000 NA 18619 14 weeks 5.826032019 4.312832959 5.812367473 TRUE FALSE 5.492760389 17 1-None E 43676 43766 66993.39999 2055.1 66993.4 NA NA NA NA C IV5 90 F 4.1 D2 NA PPI STIM_3 GCCGTATCCCCG HAR PPD 0.03135779241141424 1.2229539040451554 2.100972091564754 0 6 6 TRUE -0.016992867378152504 -0.059009516926315814 G1 Alveolar macrophages Alveolar macrophages C B Low-dose IV Alveolar macrophages
HAR Dose 2250 1513 CGTAAGATCGCT_STIM_3_MERGED NA NA TRUE IV NA NA NA 3 NA NA NA STIM_3 Dose 311000 NA 18619 14 weeks 5.826032019 4.312832959 5.812367473 TRUE FALSE 5.492760389 17 1-None E 43676 43766 66993.39999 2055.1 66993.4 NA NA NA NA C IV5 90 F 4.1 D2 NA PPI STIM_3 CGTAAGATCGCT HAR PPD 0.044444444444444446 1.9555555555555555 0.6666666666666667 0 2 2 TRUE 0.05027247410268498 -0.07367688836666794 S Mast cells Mast cells C B Low-dose IV Mast cells
HAR Dose 1903 1194 GTAGAGATCTGA_STIM_3_MERGED NA NA TRUE IV NA NA NA 3 NA NA NA STIM_3 Dose 311000 NA 18619 14 weeks 5.826032019 4.312832959 5.812367473 TRUE FALSE 5.492760389 17 1-None E 43676 43766 66993.39999 2055.1 66993.4 NA NA NA NA C IV5 90 F 4.1 D2 NA PPI STIM_3 GTAGAGATCTGA HAR PPD 0.05254860746190226 4.676826064109301 1.3137151865475565 0 11 11 TRUE 0.03825442138403205 0.01448299038980383 S B cells B cells C B Low-dose IV B cells
HAR Dose 2390 1522 TTGCATCGATAC_STIM_3_MERGED NA NA TRUE IV NA NA NA 3 NA NA NA STIM_3 Dose 311000 NA 18619 14 weeks 5.826032019 4.312832959 5.812367473 TRUE FALSE 5.492760389 17 1-None E 43676 43766 66993.39999 2055.1 66993.4 NA NA NA NA C IV5 90 F 4.1 D2 NA PPI STIM_3 TTGCATCGATAC HAR PPD 0 3.5146443514644354 0.7949790794979079 0 13 13 TRUE 0.10452142110656967 0.07757528621465987 S T cells CD4+ T cells C B Low-dose IV IFN-activated CD4+ T cells
HAR Dose 1746 1226 CTGTGAGGTTTG_STIM_3_MERGED NA NA TRUE IV NA NA NA 3 NA NA NA STIM_3 Dose 311000 NA 18619 14 weeks 5.826032019 4.312832959 5.812367473 TRUE FALSE 5.492760389 17 1-None E 43676 43766 66993.39999 2055.1 66993.4 NA NA NA NA C IV5 90 F 4.1 D2 NA PPI STIM_3 CTGTGAGGTTTG HAR PPD 0 3.8946162657502863 0.7445589919816723 0 12 12 TRUE -0.03548756922766012 -0.059546548768698665 G1 T cells CD4+ T cells C B Low-dose IV Naive CD4+ T cells
HAR Dose 1834 1216 GCGAAGATACTG_STIM_3_MERGED NA NA TRUE IV NA NA NA 3 NA NA NA STIM_3 Dose 311000 NA 18619 14 weeks 5.826032019 4.312832959 5.812367473 TRUE FALSE 5.492760389 17 1-None E 43676 43766 66993.39999 2055.1 66993.4 NA NA NA NA C IV5 90 F 4.1 D2 NA PPI STIM_3 GCGAAGATACTG HAR PPD 0 3.925845147219193 1.9083969465648856 0 12 12 TRUE 0.06657686987244835 0.012402351606836962 S T cells CD4+ T cells C B Low-dose IV Helper CD4+ T cells
HAR Dose 2225 1504 TCGAATACGGTA_STIM_3_MERGED NA NA TRUE IV NA NA NA 3 NA NA NA STIM_3 Dose 311000 NA 18619 14 weeks 5.826032019 4.312832959 5.812367473 TRUE FALSE 5.492760389 17 1-None E 43676 43766 66993.39999 2055.1 66993.4 NA NA NA NA C IV5 90 F 4.1 D2 NA PPI STIM_3 TCGAATACGGTA HAR PPD 0 4.089887640449438 1.6629213483146068 0 12 12 TRUE -0.020233942951257758 0.05312333526489976 G2M T cells CD4+ T cells C B Low-dose IV IFN-activated CD4+ T cells
HAR Dose 2036 1298 TCCACAATTAAG_STIM_3_MERGED NA NA TRUE IV NA NA NA 3 NA NA NA STIM_3 Dose 311000 NA 18619 14 weeks 5.826032019 4.312832959 5.812367473 TRUE FALSE 5.492760389 17 1-None E 43676 43766 66993.39999 2055.1 66993.4 NA NA NA NA C IV5 90 F 4.1 D2 NA PPI STIM_3 TCCACAATTAAG HAR PPD 0 3.487229862475442 2.7996070726915523 0 12 12 TRUE 0.0953312746837666 0.07382443791755064 S T cells CD4+ T cells C B Low-dose IV Activated T cells
HAR Dose 2125 1253 GGGAAGTGATAG_STIM_3_MERGED NA NA TRUE IV NA NA NA 3 NA NA NA STIM_3 Dose 311000 NA 18619 14 weeks 5.826032019 4.312832959 5.812367473 TRUE FALSE 5.492760389 17 1-None E 43676 43766 66993.39999 2055.1 66993.4 NA NA NA NA C IV5 90 F 4.1 D2 NA PPI STIM_3 GGGAAGTGATAG HAR PPD 0 4.894117647058824 3.4352941176470586 0 2 2 TRUE -0.031916223973431614 0.06536047735383194 G2M Mast cells Mast cells C B Low-dose IV Mast cells
HAR Dose 2040 1327 CAGTCCGGGTCG_STIM_3_MERGED NA NA TRUE IV NA NA NA 3 NA NA NA STIM_3 Dose 311000 NA 18619 14 weeks 5.826032019 4.312832959 5.812367473 TRUE FALSE 5.492760389 17 1-None E 43676 43766 66993.39999 2055.1 66993.4 NA NA NA NA C IV5 90 F 4.1 D2 NA PPI STIM_3 CAGTCCGGGTCG HAR PPD 0 5.784313725490196 2.0588235294117645 0 13 13 TRUE 0.06676266480164474 0.06822609480387054 G2M T cells CD8+ T cells C B Low-dose IV Stem-like CD8+ T cells
HAR Dose 2410 1510 CGGTCTGAAGCT_STIM_3_MERGED NA NA TRUE IV NA NA NA 3 NA NA NA STIM_3 Dose 311000 NA 18619 14 weeks 5.826032019 4.312832959 5.812367473 TRUE FALSE 5.492760389 17 1-None E 43676 43766 66993.39999 2055.1 66993.4 NA NA NA NA C IV5 90 F 4.1 D2 NA PPI STIM_3 CGGTCTGAAGCT HAR PPD 0.04149377593360996 1.8257261410788383 0.9958506224066389 0 2 2 TRUE 0.03222084473828317 -0.0636675810832166 S Mast cells Mast cells C B Low-dose IV Mast cells
HAR Dose 2331 1413 CTAGAAATCTCG_STIM_3_MERGED NA NA TRUE IV NA NA NA 3 NA NA NA STIM_3 Dose 311000 NA 18619 14 weeks 5.826032019 4.312832959 5.812367473 TRUE FALSE 5.492760389 17 1-None E 43676 43766 66993.39999 2055.1 66993.4 NA NA NA NA C IV5 90 F 4.1 D2 NA PPI STIM_3 CTAGAAATCTCG HAR PPD 0.1287001287001287 2.788502788502788 1.4586014586014586 0 2 2 TRUE 0.0013906604680309215 0.019684786739736046 G2M Mast cells Mast cells C B Low-dose IV Mast cells
HAR Dose 2302 1365 CTCACGCACGAC_STIM_3_MERGED NA NA TRUE IV NA NA NA 3 NA NA NA STIM_3 Dose 311000 NA 18619 14 weeks 5.826032019 4.312832959 5.812367473 TRUE FALSE 5.492760389 17 1-None E 43676 43766 66993.39999 2055.1 66993.4 NA NA NA NA C IV5 90 F 4.1 D2 NA PPI STIM_3 CTCACGCACGAC HAR PPD 0.043440486533449174 5.603822762814944 1.6507384882710685 0 12 12 TRUE 0.0887819046969477 0.058061664443620986 S T cells CD4+ T cells C B Low-dose IV Naive CD4+ T cells
HAR Dose 2525 1719 CCCCCTAATGAG_STIM_3_MERGED NA NA TRUE IV NA NA NA 3 NA NA NA STIM_3 Dose 311000 NA 18619 14 weeks 5.826032019 4.312832959 5.812367473 TRUE FALSE 5.492760389 17 1-None E 43676 43766 66993.39999 2055.1 66993.4 NA NA NA NA C IV5 90 F 4.1 D2 NA PPI STIM_3 CCCCCTAATGAG HAR PPD 0 3.0495049504950495 1.0693069306930694 0 2 2 TRUE 0.12766087842902385 0.038937746863811615 S Mast cells Mast cells C B Low-dose IV Mast cells
HAR Dose 2195 1303 CACTCTGCTGCT_STIM_3_MERGED NA NA TRUE IV NA NA NA 3 NA NA NA STIM_3 Dose 311000 NA 18619 14 weeks 5.826032019 4.312832959 5.812367473 TRUE FALSE 5.492760389 17 1-None E 43676 43766 66993.39999 2055.1 66993.4 NA NA NA NA C IV5 90 F 4.1 D2 NA PPI STIM_3 CACTCTGCTGCT HAR PPD 0 1.867881548974943 5.239179954441914 0 2 2 TRUE 0.017997875501517283 -0.04146945341602954 S Mast cells Mast cells C B Low-dose IV Mast cells
HAR Dose 2380 1487 CCATGATAACTA_STIM_3_MERGED NA NA TRUE IV NA NA NA 3 NA NA NA STIM_3 Dose 311000 NA 18619 14 weeks 5.826032019 4.312832959 5.812367473 TRUE FALSE 5.492760389 17 1-None E 43676 43766 66993.39999 2055.1 66993.4 NA NA NA NA C IV5 90 F 4.1 D2 NA PPI STIM_3 CCATGATAACTA HAR PPD 0 7.941176470588235 1.4705882352941175 0 11 11 TRUE 0.04425465539477687 0.044278633155027655 G2M B cells B cells C B Low-dose IV B cells
HAR Dose 2245 1459 CTTAGCTCTCTG_STIM_3_MERGED NA NA TRUE IV NA NA NA 3 NA NA NA STIM_3 Dose 311000 NA 18619 14 weeks 5.826032019 4.312832959 5.812367473 TRUE FALSE 5.492760389 17 1-None E 43676 43766 66993.39999 2055.1 66993.4 NA NA NA NA C IV5 90 F 4.1 D2 NA PPI STIM_3 CTTAGCTCTCTG HAR PPD 0 3.830734966592428 1.6035634743875278 0 12 12 TRUE 0.004508202703454228 0.013432196729949206 G2M T cells CD4+ T cells C B Low-dose IV IFN-activated CD4+ T cells
HAR Dose 2161 1253 GTTAAGATGCTT_STIM_3_MERGED NA NA TRUE IV NA NA NA 3 NA NA NA STIM_3 Dose 311000 NA 18619 14 weeks 5.826032019 4.312832959 5.812367473 TRUE FALSE 5.492760389 17 1-None E 43676 43766 66993.39999 2055.1 66993.4 NA NA NA NA C IV5 90 F 4.1 D2 NA PPI STIM_3 GTTAAGATGCTT HAR PPD 0 6.247107820453493 2.915316982878297 0 12 12 TRUE -0.00452746138719233 0.022216025092913178 G2M T cells CD4+ T cells C B Low-dose IV Activated T cells
HAR Dose 2184 1384 TTCCCAACAGCC_STIM_3_MERGED NA NA TRUE IV NA NA NA 3 NA NA NA STIM_3 Dose 311000 NA 18619 14 weeks 5.826032019 4.312832959 5.812367473 TRUE FALSE 5.492760389 17 1-None E 43676 43766 66993.39999 2055.1 66993.4 NA NA NA NA C IV5 90 F 4.1 D2 NA PPI STIM_3 TTCCCAACAGCC HAR PPD 0.09157509157509157 2.564102564102564 1.9688644688644688 0 12 12 TRUE -0.08899602169608604 0.13282268172586437 G2M T cells CD4+ T cells C B Low-dose IV IL7R+ CD4+ T cells
HAR Dose 2331 1463 GACCACCCTGCC_STIM_3_MERGED NA NA TRUE IV NA NA NA 3 NA NA NA STIM_3 Dose 311000 NA 18619 14 weeks 5.826032019 4.312832959 5.812367473 TRUE FALSE 5.492760389 17 1-None E 43676 43766 66993.39999 2055.1 66993.4 NA NA NA NA C IV5 90 F 4.1 D2 NA PPI STIM_3 GACCACCCTGCC HAR PPD 0.0858000858000858 1.2012012012012012 1.3728013728013728 0 12 12 TRUE 0.07552247775588117 0.002601412617269039 S T cells CD4+ T cells C B Low-dose IV Naive CD4+ T cells
HAR Dose 3107 1652 AACGAGTGGTGT_STIM_3_MERGED NA NA TRUE IV NA NA NA 3 NA NA NA STIM_3 Dose 311000 NA 18619 14 weeks 5.826032019 4.312832959 5.812367473 TRUE FALSE 5.492760389 17 1-None E 43676 43766 66993.39999 2055.1 66993.4 NA NA NA NA C IV5 90 F 4.1 D2 NA PPI STIM_3 AACGAGTGGTGT HAR PPD 0 1.70582555519794 2.2207917605407146 0 6 6 TRUE -0.03918386610363758 -0.05895065442890761 G1 Alveolar macrophages Alveolar macrophages C B Low-dose IV Alveolar macrophages
HAR Dose 2143 1345 CGGAGTTGTTGA_STIM_3_MERGED NA NA TRUE IV NA NA NA 3 NA NA NA STIM_3 Dose 311000 NA 18619 14 weeks 5.826032019 4.312832959 5.812367473 TRUE FALSE 5.492760389 17 1-None E 43676 43766 66993.39999 2055.1 66993.4 NA NA NA NA C IV5 90 F 4.1 D2 NA PPI STIM_3 CGGAGTTGTTGA HAR PPD 0.09332711152589827 2.7998133457769483 1.5865608959402706 0 12 12 TRUE 0.04235101603872181 0.04321279587060624 G2M T cells CD8+ T cells C B Low-dose IV Effector CD8+ T cells
HAR Dose 2298 1471 CGGGCTAGGTAG_STIM_3_MERGED NA NA TRUE IV NA NA NA 3 NA NA NA STIM_3 Dose 311000 NA 18619 14 weeks 5.826032019 4.312832959 5.812367473 TRUE FALSE 5.492760389 17 1-None E 43676 43766 66993.39999 2055.1 66993.4 NA NA NA NA C IV5 90 F 4.1 D2 NA PPI STIM_3 CGGGCTAGGTAG HAR PPD 0 2.9155787641427326 1.2619669277632724 0 12 12 TRUE 0.15211024084460095 0.03066939784001066 S T cells CD4+ T cells C B Low-dose IV IL7R+ CD4+ T cells
HAR Dose 2539 1567 CCTCGGGAAATT_STIM_3_MERGED NA NA TRUE IV NA NA NA 3 NA NA NA STIM_3 Dose 311000 NA 18619 14 weeks 5.826032019 4.312832959 5.812367473 TRUE FALSE 5.492760389 17 1-None E 43676 43766 66993.39999 2055.1 66993.4 NA NA NA NA C IV5 90 F 4.1 D2 NA PPI STIM_3 CCTCGGGAAATT HAR PPD 0.07877116975187082 1.732965734541158 0.5513981882630957 0 2 2 TRUE 0.0716728253245953 -0.08405051930707044 S Mast cells Mast cells C B Low-dose IV Mast cells
HAR Dose 2258 1375 TTCTAAATGTCA_STIM_3_MERGED NA NA TRUE IV NA NA NA 3 NA NA NA STIM_3 Dose 311000 NA 18619 14 weeks 5.826032019 4.312832959 5.812367473 TRUE FALSE 5.492760389 17 1-None E 43676 43766 66993.39999 2055.1 66993.4 NA NA NA NA C IV5 90 F 4.1 D2 NA PPI STIM_3 TTCTAAATGTCA HAR PPD 0 5.447298494242692 2.4800708591674048 0 12 12 TRUE 0.06432623723505701 0.015551642519863393 S T cells CD4+ T cells C B Low-dose IV Naive CD4+ T cells
HAR Dose 2255 1435 GTAGTATAGAAG_STIM_3_MERGED NA NA TRUE IV NA NA NA 3 NA NA NA STIM_3 Dose 311000 NA 18619 14 weeks 5.826032019 4.312832959 5.812367473 TRUE FALSE 5.492760389 17 1-None E 43676 43766 66993.39999 2055.1 66993.4 NA NA NA NA C IV5 90 F 4.1 D2 NA PPI STIM_3 GTAGTATAGAAG HAR PPD 0 3.325942350332594 2.5277161862527717 0 2 2 TRUE 0.0725850132593838 -0.040874638431039695 S Mast cells Mast cells C B Low-dose IV Mast cells
HAR Dose 1692 1158 TGCGCACTTCAA_STIM_3_MERGED NA NA TRUE IV NA NA NA 3 NA NA NA STIM_3 Dose 311000 NA 18619 14 weeks 5.826032019 4.312832959 5.812367473 TRUE FALSE 5.492760389 17 1-None E 43676 43766 66993.39999 2055.1 66993.4 NA NA NA NA C IV5 90 F 4.1 D2 NA PPI STIM_3 TGCGCACTTCAA HAR PPD 0 5.614657210401891 1.0638297872340425 0 12 12 TRUE 0.013867066968265951 -0.0535086973234415 S T cells CD4+ T cells C B Low-dose IV Naive CD4+ T cells
HAR Dose 1502 1031 GTAGTAGTGGGA_STIM_3_MERGED NA NA TRUE IV NA NA NA 3 NA NA NA STIM_3 Dose 311000 NA 18619 14 weeks 5.826032019 4.312832959 5.812367473 TRUE FALSE 5.492760389 17 1-None E 43676 43766 66993.39999 2055.1 66993.4 NA NA NA NA C IV5 90 F 4.1 D2 NA PPI STIM_3 GTAGTAGTGGGA HAR PPD 0.06657789613848203 3.1957390146471374 1.1318242343541944 0 11 11 TRUE 0.046633894129679804 0.062365456449567744 G2M B cells B cells C B Low-dose IV B cells
HAR Dose 2257 1421 TTTCCGCCCCGC_STIM_3_MERGED NA NA TRUE IV NA NA NA 3 NA NA NA STIM_3 Dose 311000 NA 18619 14 weeks 5.826032019 4.312832959 5.812367473 TRUE FALSE 5.492760389 17 1-None E 43676 43766 66993.39999 2055.1 66993.4 NA NA NA NA C IV5 90 F 4.1 D2 NA PPI STIM_3 TTTCCGCCCCGC HAR PPD 0 2.879929109437306 1.7279574656623837 0 12 12 TRUE 0.047797868011774866 0.025300947115878103 S T cells CD4+ T cells C B Low-dose IV IFN-activated CD4+ T cells
HAR Dose 2050 1198 CCTTTCTTACCT_STIM_3_MERGED NA NA TRUE IV NA NA NA 3 NA NA NA STIM_3 Dose 311000 NA 18619 14 weeks 5.826032019 4.312832959 5.812367473 TRUE FALSE 5.492760389 17 1-None E 43676 43766 66993.39999 2055.1 66993.4 NA NA NA NA C IV5 90 F 4.1 D2 NA PPI STIM_3 CCTTTCTTACCT HAR PPD 0 4.439024390243902 3.463414634146342 0 12 12 TRUE 0.0715525931120803 0.05067911181205739 S T cells CD4+ T cells C B Low-dose IV Activated T cells
HAR Dose 3250 1805 GCGCTGCGACGC_STIM_3_MERGED NA NA TRUE IV NA NA NA 3 NA NA NA STIM_3 Dose 311000 NA 18619 14 weeks 5.826032019 4.312832959 5.812367473 TRUE FALSE 5.492760389 17 1-None E 43676 43766 66993.39999 2055.1 66993.4 NA NA NA NA C IV5 90 F 4.1 D2 NA PPI STIM_3 GCGCTGCGACGC HAR PPD 0.03076923076923077 1.353846153846154 0.7384615384615384 0 6 6 TRUE 0.02113377866503828 0.027821614373578704 G2M Alveolar macrophages Alveolar macrophages C B Low-dose IV Alveolar macrophages
HAR Dose 2599 1503 GACCTCGCACCT_STIM_3_MERGED NA NA TRUE IV NA NA NA 3 NA NA NA STIM_3 Dose 311000 NA 18619 14 weeks 5.826032019 4.312832959 5.812367473 TRUE FALSE 5.492760389 17 1-None E 43676 43766 66993.39999 2055.1 66993.4 NA NA NA NA C IV5 90 F 4.1 D2 NA PPI STIM_3 GACCTCGCACCT HAR PPD 0.038476337052712584 2.8857252789534438 1.3466717968449404 0 12 12 TRUE 0.07676607196806298 -0.03192288466400034 S T cells CD8+ T cells C B Low-dose IV Effector CD8+ T cells
HAR Dose 1739 1084 GCCCCTGTAATA_STIM_3_MERGED NA NA TRUE IV NA NA NA 3 NA NA NA STIM_3 Dose 311000 NA 18619 14 weeks 5.826032019 4.312832959 5.812367473 TRUE FALSE 5.492760389 17 1-None E 43676 43766 66993.39999 2055.1 66993.4 NA NA NA NA C IV5 90 F 4.1 D2 NA PPI STIM_3 GCCCCTGTAATA HAR PPD 0 2.3001725129384707 1.4951121334100057 0 12 12 TRUE 0.0841941219905499 1.7083938228756868e-4 S T cells CD8+ T cells C B Low-dose IV Effector CD8+ T cells
HAR Dose 1954 1301 GCGTAGATGATA_STIM_3_MERGED NA NA TRUE IV NA NA NA 3 NA NA NA STIM_3 Dose 311000 NA 18619 14 weeks 5.826032019 4.312832959 5.812367473 TRUE FALSE 5.492760389 17 1-None E 43676 43766 66993.39999 2055.1 66993.4 NA NA NA NA C IV5 90 F 4.1 D2 NA PPI STIM_3 GCGTAGATGATA HAR PPD 0 2.4053224155578303 1.4841351074718525 0 12 12 TRUE 0.18516245383433685 0.05819615052968752 S T cells CD4+ T cells C B Low-dose IV Naive CD4+ T cells
HAR Dose 1183 837 GGCTGGAATTGG_STIM_3_MERGED NA NA TRUE IV NA NA NA 3 NA NA NA STIM_3 Dose 311000 NA 18619 14 weeks 5.826032019 4.312832959 5.812367473 TRUE FALSE 5.492760389 17 1-None E 43676 43766 66993.39999 2055.1 66993.4 NA NA NA NA C IV5 90 F 4.1 D2 NA PPI STIM_3 GGCTGGAATTGG HAR PPD 0 2.8740490278951816 0.760777683854607 0 12 12 TRUE 0.1225234582143913 0.05675766258351901 S T cells CD4+ T cells C B Low-dose IV Naive CD4+ T cells
HAR Dose 2609 1549 TACTCCAAAGGC_STIM_3_MERGED NA NA TRUE IV NA NA NA 3 NA NA NA STIM_3 Dose 311000 NA 18619 14 weeks 5.826032019 4.312832959 5.812367473 TRUE FALSE 5.492760389 17 1-None E 43676 43766 66993.39999 2055.1 66993.4 NA NA NA NA C IV5 90 F 4.1 D2 NA PPI STIM_3 TACTCCAAAGGC HAR PPD 0.038328861632809505 5.0594097355308545 3.142966653890379 0 12 12 TRUE 0.034678767475149544 0.1306823609680239 G2M T cells CD8+ T cells C B Low-dose IV IL2RA+ CD8+ T cells
HAR Dose 2080 1372 GAGTTCACGACA_STIM_3_MERGED NA NA TRUE IV NA NA NA 3 NA NA NA STIM_3 Dose 311000 NA 18619 14 weeks 5.826032019 4.312832959 5.812367473 TRUE FALSE 5.492760389 17 1-None E 43676 43766 66993.39999 2055.1 66993.4 NA NA NA NA C IV5 90 F 4.1 D2 NA PPI STIM_3 GAGTTCACGACA HAR PPD 0.04807692307692308 3.6057692307692304 1.7788461538461537 0 12 12 TRUE 0.002422080222734102 0.07395994800044994 G2M T cells CD4+ T cells C B Low-dose IV Naive CD4+ T cells
HAR Dose 2315 1508 CGGATGTGTCCG_STIM_3_MERGED NA NA TRUE IV NA NA NA 3 NA NA NA STIM_3 Dose 311000 NA 18619 14 weeks 5.826032019 4.312832959 5.812367473 TRUE FALSE 5.492760389 17 1-None E 43676 43766 66993.39999 2055.1 66993.4 NA NA NA NA C IV5 90 F 4.1 D2 NA PPI STIM_3 CGGATGTGTCCG HAR PPD 0.04319654427645788 2.159827213822894 0.6047516198704104 0 2 2 TRUE -0.10032686873313777 -0.06875630447017715 G1 Mast cells Mast cells C B Low-dose IV Mast cells
HAR Dose 2182 1336 GTGACGCTCACC_STIM_3_MERGED NA NA TRUE IV NA NA NA 3 NA NA NA STIM_3 Dose 311000 NA 18619 14 weeks 5.826032019 4.312832959 5.812367473 TRUE FALSE 5.492760389 17 1-None E 43676 43766 66993.39999 2055.1 66993.4 NA NA NA NA C IV5 90 F 4.1 D2 NA PPI STIM_3 GTGACGCTCACC HAR PPD 0.09165902841429881 0.5041246562786434 3.5747021081576533 0 2 2 TRUE -0.011269266157674755 0.0474577793117449 G2M Mast cells Mast cells C B Low-dose IV Mast cells
HAR Dose 1894 1242 GTAAGGCCAAAA_STIM_3_MERGED NA NA TRUE IV NA NA NA 3 NA NA NA STIM_3 Dose 311000 NA 18619 14 weeks 5.826032019 4.312832959 5.812367473 TRUE FALSE 5.492760389 17 1-None E 43676 43766 66993.39999 2055.1 66993.4 NA NA NA NA C IV5 90 F 4.1 D2 NA PPI STIM_3 GTAAGGCCAAAA HAR PPD 0 2.428722280887012 1.214361140443506 0 12 12 TRUE 0.03487031083693515 0.00953784619064596 S T cells CD4+ T cells C B Low-dose IV IL7R+ CD4+ T cells
HAR Dose 1768 1226 TGCCGCTGGGCG_STIM_3_MERGED NA NA TRUE IV NA NA NA 3 NA NA NA STIM_3 Dose 311000 NA 18619 14 weeks 5.826032019 4.312832959 5.812367473 TRUE FALSE 5.492760389 17 1-None E 43676 43766 66993.39999 2055.1 66993.4 NA NA NA NA C IV5 90 F 4.1 D2 NA PPI STIM_3 TGCCGCTGGGCG HAR PPD 0.056561085972850686 1.414027149321267 0.9615384615384616 0 12 12 TRUE 0.11741825707870117 0.13994475301896114 G2M T cells CD4+ T cells C B Low-dose IV Polyfunctional T cells
HAR Dose 1948 1307 CGTCCGGATGTC_STIM_3_MERGED NA NA TRUE IV NA NA NA 3 NA NA NA STIM_3 Dose 311000 NA 18619 14 weeks 5.826032019 4.312832959 5.812367473 TRUE FALSE 5.492760389 17 1-None E 43676 43766 66993.39999 2055.1 66993.4 NA NA NA NA C IV5 90 F 4.1 D2 NA PPI STIM_3 CGTCCGGATGTC HAR PPD 0 3.4907597535934287 1.0780287474332648 0 12 12 TRUE 0.005423636880612218 0.0669470071559622 G2M T cells CD4+ T cells C B Low-dose IV Naive CD4+ T cells
HAR Dose 1954 1306 CCCCACAACTCG_STIM_3_MERGED NA NA TRUE IV NA NA NA 3 NA NA NA STIM_3 Dose 311000 NA 18619 14 weeks 5.826032019 4.312832959 5.812367473 TRUE FALSE 5.492760389 17 1-None E 43676 43766 66993.39999 2055.1 66993.4 NA NA NA NA C IV5 90 F 4.1 D2 NA PPI STIM_3 CCCCACAACTCG HAR PPD 0.0511770726714432 3.480040941658137 0.9211873080859775 0 12 12 TRUE -0.0806057025076843 0.055717579575680715 G2M T cells CD8+ T cells C B Low-dose IV IL2RA+ CD8+ T cells
HAR Dose 2011 1334 CGCGAACATAGG_STIM_3_MERGED NA NA TRUE IV NA NA NA 3 NA NA NA STIM_3 Dose 311000 NA 18619 14 weeks 5.826032019 4.312832959 5.812367473 TRUE FALSE 5.492760389 17 1-None E 43676 43766 66993.39999 2055.1 66993.4 NA NA NA NA C IV5 90 F 4.1 D2 NA PPI STIM_3 CGCGAACATAGG HAR PPD 0 3.6797613127797115 1.1934361014420687 0 12 12 TRUE 0.013569074235790485 0.11934541324423036 G2M T cells CD4+ T cells C B Low-dose IV Helper CD4+ T cells
HAR Dose 2135 1329 CAAGTGAGGAGG_STIM_3_MERGED NA NA TRUE IV NA NA NA 3 NA NA NA STIM_3 Dose 311000 NA 18619 14 weeks 5.826032019 4.312832959 5.812367473 TRUE FALSE 5.492760389 17 1-None E 43676 43766 66993.39999 2055.1 66993.4 NA NA NA NA C IV5 90 F 4.1 D2 NA PPI STIM_3 CAAGTGAGGAGG HAR PPD 0 2.2950819672131146 2.388758782201405 0 2 2 TRUE -0.03880506335055446 -0.005016028294451552 G1 Mast cells Mast cells C B Low-dose IV Mast cells
HAR Dose 2224 1422 CGTATCCAGCTG_STIM_3_MERGED NA NA TRUE IV NA NA NA 3 NA NA NA STIM_3 Dose 311000 NA 18619 14 weeks 5.826032019 4.312832959 5.812367473 TRUE FALSE 5.492760389 17 1-None E 43676 43766 66993.39999 2055.1 66993.4 NA NA NA NA C IV5 90 F 4.1 D2 NA PPI STIM_3 CGTATCCAGCTG HAR PPD 0 2.922661870503597 0.5845323741007195 0 12 12 TRUE -0.016517145715099338 0.2246111020891031 G2M T cells CD8+ T cells C B Low-dose IV GZMK+ CD8+ T cells
HAR Dose 1968 1285 CTCTCGCGAGAA_STIM_3_MERGED NA NA TRUE IV NA NA NA 3 NA NA NA STIM_3 Dose 311000 NA 18619 14 weeks 5.826032019 4.312832959 5.812367473 TRUE FALSE 5.492760389 17 1-None E 43676 43766 66993.39999 2055.1 66993.4 NA NA NA NA C IV5 90 F 4.1 D2 NA PPI STIM_3 CTCTCGCGAGAA HAR PPD 0.10162601626016261 1.9308943089430894 0.660569105691057 0 12 12 TRUE 0.0479886313017413 0.0683447836427508 G2M T cells CD4+ T cells C B Low-dose IV IFN-activated CD4+ T cells
HAR Dose 1920 1232 TGTAATTGTTTG_STIM_3_MERGED NA NA TRUE IV NA NA NA 3 NA NA NA STIM_3 Dose 311000 NA 18619 14 weeks 5.826032019 4.312832959 5.812367473 TRUE FALSE 5.492760389 17 1-None E 43676 43766 66993.39999 2055.1 66993.4 NA NA NA NA C IV5 90 F 4.1 D2 NA PPI STIM_3 TGTAATTGTTTG HAR PPD 0 4.895833333333333 1.9791666666666665 0 12 12 TRUE 0.06075430702122413 0.13943685289055202 G2M T cells CD4+ T cells C B Low-dose IV IL7R+ CD4+ T cells
HAR Dose 1726 1192 CCACGGGTACAG_STIM_3_MERGED NA NA TRUE IV NA NA NA 3 NA NA NA STIM_3 Dose 311000 NA 18619 14 weeks 5.826032019 4.312832959 5.812367473 TRUE FALSE 5.492760389 17 1-None E 43676 43766 66993.39999 2055.1 66993.4 NA NA NA NA C IV5 90 F 4.1 D2 NA PPI STIM_3 CCACGGGTACAG HAR PPD 0.057937427578215524 2.0278099652375436 1.3904982618771726 0 12 12 TRUE 0.008462752655821887 -0.015081092950169045 S T cells CD8+ T cells C B Low-dose IV GZMK+ CD8+ T cells
HAR Dose 1909 1274 CCGCGCCGTAAG_STIM_3_MERGED NA NA TRUE IV NA NA NA 3 NA NA NA STIM_3 Dose 311000 NA 18619 14 weeks 5.826032019 4.312832959 5.812367473 TRUE FALSE 5.492760389 17 1-None E 43676 43766 66993.39999 2055.1 66993.4 NA NA NA NA C IV5 90 F 4.1 D2 NA PPI STIM_3 CCGCGCCGTAAG HAR PPD 0.1571503404924044 2.9858564693556837 0.8381351492928235 0 12 12 TRUE 0.10358112741434264 0.11261664151824312 G2M T cells CD8+ T cells C B Low-dose IV GZMK+ CD8+ T cells
HAR Dose 1502 1071 GATGCCTCGTAT_STIM_3_MERGED NA NA TRUE IV NA NA NA 3 NA NA NA STIM_3 Dose 311000 NA 18619 14 weeks 5.826032019 4.312832959 5.812367473 TRUE FALSE 5.492760389 17 1-None E 43676 43766 66993.39999 2055.1 66993.4 NA NA NA NA C IV5 90 F 4.1 D2 NA PPI STIM_3 GATGCCTCGTAT HAR PPD 0 0.8655126498002662 1.4647137150466045 0 12 12 TRUE 0.1520157008622736 0.023848461508899313 S T cells CD8+ T cells C B Low-dose IV Effector CD8+ T cells
HAR Dose 1588 1039 GGTATAAACGGT_STIM_3_MERGED NA NA TRUE IV NA NA NA 3 NA NA NA STIM_3 Dose 311000 NA 18619 14 weeks 5.826032019 4.312832959 5.812367473 TRUE FALSE 5.492760389 17 1-None E 43676 43766 66993.39999 2055.1 66993.4 NA NA NA NA C IV5 90 F 4.1 D2 NA PPI STIM_3 GGTATAAACGGT HAR PPD 0 3.841309823677582 0.818639798488665 0 11 11 TRUE 0.04200422652242651 0.0676342385894695 G2M B cells B cells C B Low-dose IV B cells
HAR Dose 2211 1338 GCTGGCAATAAC_STIM_3_MERGED NA NA TRUE IV NA NA NA 3 NA NA NA STIM_3 Dose 311000 NA 18619 14 weeks 5.826032019 4.312832959 5.812367473 TRUE FALSE 5.492760389 17 1-None E 43676 43766 66993.39999 2055.1 66993.4 NA NA NA NA C IV5 90 F 4.1 D2 NA PPI STIM_3 GCTGGCAATAAC HAR PPD 0 3.482587064676617 2.397105382180009 0 12 12 TRUE -0.02258654495020289 0.09187569450872898 G2M T cells CD8+ T cells C B Low-dose IV Effector CD8+ T cells
HAR Dose 2119 1312 TGAGGTCAATTA_STIM_3_MERGED NA NA TRUE IV NA NA NA 3 NA NA NA STIM_3 Dose 311000 NA 18619 14 weeks 5.826032019 4.312832959 5.812367473 TRUE FALSE 5.492760389 17 1-None E 43676 43766 66993.39999 2055.1 66993.4 NA NA NA NA C IV5 90 F 4.1 D2 NA PPI STIM_3 TGAGGTCAATTA HAR PPD 0 3.114676734308636 0.5663048607833885 0 13 13 TRUE 0.09704236401037851 -0.024614388504804907 S T cells CD8+ T cells C B Low-dose IV IL2RA+ CD8+ T cells
HAR Dose 2955 1535 AATCGCCGGGCG_STIM_3_MERGED NA NA TRUE IV NA NA NA 3 NA NA NA STIM_3 Dose 311000 NA 18619 14 weeks 5.826032019 4.312832959 5.812367473 TRUE FALSE 5.492760389 17 1-None E 43676 43766 66993.39999 2055.1 66993.4 NA NA NA NA C IV5 90 F 4.1 D2 NA PPI STIM_3 AATCGCCGGGCG HAR PPD 0 2.267343485617597 5.0761421319796955 0 6 6 TRUE -0.0777592228902967 -0.009723861391840283 G1 Alveolar macrophages Alveolar macrophages C B Low-dose IV Alveolar macrophages
HAR Dose 1584 1091 CCGGGTAGGCGG_STIM_3_MERGED NA NA TRUE IV NA NA NA 3 NA NA NA STIM_3 Dose 311000 NA 18619 14 weeks 5.826032019 4.312832959 5.812367473 TRUE FALSE 5.492760389 17 1-None E 43676 43766 66993.39999 2055.1 66993.4 NA NA NA NA C IV5 90 F 4.1 D2 NA PPI STIM_3 CCGGGTAGGCGG HAR PPD 0 4.356060606060606 0.946969696969697 0 12 12 TRUE -0.03457673550469182 0.10513618647191914 G2M T cells CD4+ T cells C B Low-dose IV Naive CD4+ T cells
HAR Dose 1536 1071 TTGAGCATACGC_STIM_3_MERGED NA NA TRUE IV NA NA NA 3 NA NA NA STIM_3 Dose 311000 NA 18619 14 weeks 5.826032019 4.312832959 5.812367473 TRUE FALSE 5.492760389 17 1-None E 43676 43766 66993.39999 2055.1 66993.4 NA NA NA NA C IV5 90 F 4.1 D2 NA PPI STIM_3 TTGAGCATACGC HAR PPD 0 1.6276041666666667 1.2369791666666665 0 12 12 TRUE 0.03696696425287915 0.004250098324485405 S T cells CD8+ T cells C B Low-dose IV GZMK+ CD8+ T cells
HAR Dose 2216 1417 CCTCTAAAACGT_STIM_3_MERGED NA NA TRUE IV NA NA NA 3 NA NA NA STIM_3 Dose 311000 NA 18619 14 weeks 5.826032019 4.312832959 5.812367473 TRUE FALSE 5.492760389 17 1-None E 43676 43766 66993.39999 2055.1 66993.4 NA NA NA NA C IV5 90 F 4.1 D2 NA PPI STIM_3 CCTCTAAAACGT HAR PPD 0 5.099277978339351 1.128158844765343 0 12 12 TRUE 0.0013299390742013278 0.03633195024523511 G2M T cells CD4+ T cells C B Low-dose IV Naive CD4+ T cells
HAR Dose 3169 1681 AACTGATCGCTT_STIM_3_MERGED NA NA TRUE IV NA NA NA 3 NA NA NA STIM_3 Dose 311000 NA 18619 14 weeks 5.826032019 4.312832959 5.812367473 TRUE FALSE 5.492760389 17 1-None E 43676 43766 66993.39999 2055.1 66993.4 NA NA NA NA C IV5 90 F 4.1 D2 NA PPI STIM_3 AACTGATCGCTT HAR PPD 0 2.6506784474597667 5.52224676554118 0 6 6 TRUE 0.10492975105138787 0.03926959136788896 S Alveolar macrophages Alveolar macrophages C B Low-dose IV Alveolar macrophages
HAR Dose 2103 1195 CGCATAAGGATA_STIM_3_MERGED NA NA TRUE IV NA NA NA 3 NA NA NA STIM_3 Dose 311000 NA 18619 14 weeks 5.826032019 4.312832959 5.812367473 TRUE FALSE 5.492760389 17 1-None E 43676 43766 66993.39999 2055.1 66993.4 NA NA NA NA C IV5 90 F 4.1 D2 NA PPI STIM_3 CGCATAAGGATA HAR PPD 0 3.661436043747028 0.8083689966714217 0 12 12 TRUE 0.010098916715511191 0.12170472706941475 G2M T cells CD4+ T cells C B Low-dose IV Naive CD4+ T cells
HAR Dose 2419 1503 CAACCACAAGAC_STIM_3_MERGED NA NA TRUE IV NA NA NA 3 NA NA NA STIM_3 Dose 311000 NA 18619 14 weeks 5.826032019 4.312832959 5.812367473 TRUE FALSE 5.492760389 17 1-None E 43676 43766 66993.39999 2055.1 66993.4 NA NA NA NA C IV5 90 F 4.1 D2 NA PPI STIM_3 CAACCACAAGAC HAR PPD 0 2.8524183546920217 0.7441091360066143 0 12 12 TRUE 0.02616967404895533 0.030109063418470222 G2M T cells CD4+ T cells C B Low-dose IV IFN-activated CD4+ T cells
HAR Dose 1877 1190 TCGCATGGTACT_STIM_3_MERGED NA NA TRUE IV NA NA NA 3 NA NA NA STIM_3 Dose 311000 NA 18619 14 weeks 5.826032019 4.312832959 5.812367473 TRUE FALSE 5.492760389 17 1-None E 43676 43766 66993.39999 2055.1 66993.4 NA NA NA NA C IV5 90 F 4.1 D2 NA PPI STIM_3 TCGCATGGTACT HAR PPD 0 4.954714970697922 1.1720831113478956 0 12 12 TRUE 0.10885181116595254 0.017149455904440378 S T cells CD4+ T cells C B Low-dose IV Naive CD4+ T cells
HAR Dose 1720 1063 CGCAAGCGGGGT_STIM_3_MERGED NA NA TRUE IV NA NA NA 3 NA NA NA STIM_3 Dose 311000 NA 18619 14 weeks 5.826032019 4.312832959 5.812367473 TRUE FALSE 5.492760389 17 1-None E 43676 43766 66993.39999 2055.1 66993.4 NA NA NA NA C IV5 90 F 4.1 D2 NA PPI STIM_3 CGCAAGCGGGGT HAR PPD 0 1.8604651162790697 3.0232558139534884 0 12 12 TRUE 0.023167000307487584 -0.028595917646561983 S T cells CD4+ T cells C B Low-dose IV Activated T cells
HAR Dose 2350 1398 GAATAGACGAGG_STIM_3_MERGED NA NA TRUE IV NA NA NA 3 NA NA NA STIM_3 Dose 311000 NA 18619 14 weeks 5.826032019 4.312832959 5.812367473 TRUE FALSE 5.492760389 17 1-None E 43676 43766 66993.39999 2055.1 66993.4 NA NA NA NA C IV5 90 F 4.1 D2 NA PPI STIM_3 GAATAGACGAGG HAR PPD 0 1.276595744680851 4.8936170212765955 0 2 2 TRUE -0.07197995982430125 -0.008395833772411446 G1 Mast cells Mast cells C B Low-dose IV Mast cells
HAR Dose 1519 1056 CTGATCCAGACG_STIM_3_MERGED NA NA TRUE IV NA NA NA 3 NA NA NA STIM_3 Dose 311000 NA 18619 14 weeks 5.826032019 4.312832959 5.812367473 TRUE FALSE 5.492760389 17 1-None E 43676 43766 66993.39999 2055.1 66993.4 NA NA NA NA C IV5 90 F 4.1 D2 NA PPI STIM_3 CTGATCCAGACG HAR PPD 0 2.5016458196181697 0.9874917709019092 0 12 12 TRUE -0.07268870961357143 -0.04348215916097737 G1 T cells CD8+ T cells C B Low-dose IV GZMK+ CD8+ T cells
HAR Dose 2169 1457 CAGGTTTAGGGA_STIM_3_MERGED NA NA TRUE IV NA NA NA 3 NA NA NA STIM_3 Dose 311000 NA 18619 14 weeks 5.826032019 4.312832959 5.812367473 TRUE FALSE 5.492760389 17 1-None E 43676 43766 66993.39999 2055.1 66993.4 NA NA NA NA C IV5 90 F 4.1 D2 NA PPI STIM_3 CAGGTTTAGGGA HAR PPD 0.04610419548178884 3.18118948824343 1.1526048870447212 0 2 2 TRUE 0.028486892379205486 0.017768980742668736 S Mast cells Mast cells C B Low-dose IV Mast cells
HAR Dose 2331 1397 CCTAGGGTGGGT_STIM_3_MERGED NA NA TRUE IV NA NA NA 3 NA NA NA STIM_3 Dose 311000 NA 18619 14 weeks 5.826032019 4.312832959 5.812367473 TRUE FALSE 5.492760389 17 1-None E 43676 43766 66993.39999 2055.1 66993.4 NA NA NA NA C IV5 90 F 4.1 D2 NA PPI STIM_3 CCTAGGGTGGGT HAR PPD 0.0429000429000429 3.3891033891033895 1.8447018447018446 0 2 2 TRUE -0.0798223116661343 -0.1009832672482418 G1 Mast cells Mast cells C B Low-dose IV Mast cells
HAR Dose 2144 1363 CACATACTACAA_STIM_3_MERGED NA NA TRUE IV NA NA NA 3 NA NA NA STIM_3 Dose 311000 NA 18619 14 weeks 5.826032019 4.312832959 5.812367473 TRUE FALSE 5.492760389 17 1-None E 43676 43766 66993.39999 2055.1 66993.4 NA NA NA NA C IV5 90 F 4.1 D2 NA PPI STIM_3 CACATACTACAA HAR PPD 0 3.9645522388059704 1.212686567164179 0 12 12 TRUE 0.1337850454885861 0.13023510892232887 S T cells CD4+ T cells C B Low-dose IV IFN-activated CD4+ T cells
HAR Dose 1899 1214 TCCGACACAAGC_STIM_3_MERGED NA NA TRUE IV NA NA NA 3 NA NA NA STIM_3 Dose 311000 NA 18619 14 weeks 5.826032019 4.312832959 5.812367473 TRUE FALSE 5.492760389 17 1-None E 43676 43766 66993.39999 2055.1 66993.4 NA NA NA NA C IV5 90 F 4.1 D2 NA PPI STIM_3 TCCGACACAAGC HAR PPD 0 4.3707214323328065 1.1058451816745656 0 12 12 TRUE 0.07823016050968816 0.012857324864609027 S T cells CD4+ T cells C B Low-dose IV IL7R+ CD4+ T cells
HAR Dose 2395 1540 CGTTACAGTAGC_STIM_3_MERGED NA NA TRUE IV NA NA NA 3 NA NA NA STIM_3 Dose 311000 NA 18619 14 weeks 5.826032019 4.312832959 5.812367473 TRUE FALSE 5.492760389 17 1-None E 43676 43766 66993.39999 2055.1 66993.4 NA NA NA NA C IV5 90 F 4.1 D2 NA PPI STIM_3 CGTTACAGTAGC HAR PPD 0 4.050104384133612 1.3778705636743214 0.04175365344467641 2 2 TRUE 0.03031183419730557 -0.001816641379957365 S Mast cells Mast cells C B Low-dose IV Mast cells
HAR Dose 1537 1006 CCTAGCGAAGGG_STIM_3_MERGED NA NA TRUE IV NA NA NA 3 NA NA NA STIM_3 Dose 311000 NA 18619 14 weeks 5.826032019 4.312832959 5.812367473 TRUE FALSE 5.492760389 17 1-None E 43676 43766 66993.39999 2055.1 66993.4 NA NA NA NA C IV5 90 F 4.1 D2 NA PPI STIM_3 CCTAGCGAAGGG HAR PPD 0 1.040988939492518 1.1711125569290826 0 1 1 TRUE -0.06964194181653734 0.05569835750022638 G2M Eosinophils Eosinophils C B Low-dose IV Eosinophils
HAR Dose 2064 1360 GGTCCGGCTTTA_STIM_3_MERGED NA NA TRUE IV NA NA NA 3 NA NA NA STIM_3 Dose 311000 NA 18619 14 weeks 5.826032019 4.312832959 5.812367473 TRUE FALSE 5.492760389 17 1-None E 43676 43766 66993.39999 2055.1 66993.4 NA NA NA NA C IV5 90 F 4.1 D2 NA PPI STIM_3 GGTCCGGCTTTA HAR PPD 0 4.651162790697675 2.810077519379845 0 12 12 TRUE 0.24312730271685196 0.006649020682524945 S T cells CD8+ T cells C B Low-dose IV Effector CD8+ T cells
HAR Dose 2083 1349 CCTGGGCAGGTC_STIM_3_MERGED NA NA TRUE IV NA NA NA 3 NA NA NA STIM_3 Dose 311000 NA 18619 14 weeks 5.826032019 4.312832959 5.812367473 TRUE FALSE 5.492760389 17 1-None E 43676 43766 66993.39999 2055.1 66993.4 NA NA NA NA C IV5 90 F 4.1 D2 NA PPI STIM_3 CCTGGGCAGGTC HAR PPD 0 4.608737397983678 1.584253480556889 0 12 12 TRUE 0.008564684980673767 -0.005074763389945017 S T cells CD8+ T cells C B Low-dose IV Naive CD8+ T cells
HAR Dose 2253 1357 CCTTAGGGCTTT_STIM_3_MERGED NA NA TRUE IV NA NA NA 3 NA NA NA STIM_3 Dose 311000 NA 18619 14 weeks 5.826032019 4.312832959 5.812367473 TRUE FALSE 5.492760389 17 1-None E 43676 43766 66993.39999 2055.1 66993.4 NA NA NA NA C IV5 90 F 4.1 D2 NA PPI STIM_3 CCTTAGGGCTTT HAR PPD 0 4.660452729693742 5.636928539724812 0 2 2 TRUE 0.029641316897217704 0.017497936991591467 S Mast cells Mast cells C B Low-dose IV Mast cells
HAR Dose 2009 1257 CTCCGGCAAGAC_STIM_3_MERGED NA NA TRUE IV NA NA NA 3 NA NA NA STIM_3 Dose 311000 NA 18619 14 weeks 5.826032019 4.312832959 5.812367473 TRUE FALSE 5.492760389 17 1-None E 43676 43766 66993.39999 2055.1 66993.4 NA NA NA NA C IV5 90 F 4.1 D2 NA PPI STIM_3 CTCCGGCAAGAC HAR PPD 0 2.6381284221005474 1.2444001991040319 0 12 12 TRUE 0.08192658107822647 0.0391108570194086 S T cells CD8+ T cells C B Low-dose IV Effector CD8+ T cells
HAR Dose 1803 1121 GCAGTTTCCACA_STIM_3_MERGED NA NA TRUE IV NA NA NA 3 NA NA NA STIM_3 Dose 311000 NA 18619 14 weeks 5.826032019 4.312832959 5.812367473 TRUE FALSE 5.492760389 17 1-None E 43676 43766 66993.39999 2055.1 66993.4 NA NA NA NA C IV5 90 F 4.1 D2 NA PPI STIM_3 GCAGTTTCCACA HAR PPD 0.055463117027176934 0.6655574043261231 0.8319467554076538 0 12 12 TRUE -0.06123213463301337 0.012198293255412898 G2M T cells CD8+ T cells C B Low-dose IV GZMK+ CD8+ T cells
HAR Dose 1746 1184 TCTTGTGGCAGA_STIM_3_MERGED NA NA TRUE IV NA NA NA 3 NA NA NA STIM_3 Dose 311000 NA 18619 14 weeks 5.826032019 4.312832959 5.812367473 TRUE FALSE 5.492760389 17 1-None E 43676 43766 66993.39999 2055.1 66993.4 NA NA NA NA C IV5 90 F 4.1 D2 NA PPI STIM_3 TCTTGTGGCAGA HAR PPD 0 2.0618556701030926 1.43184421534937 0 12 12 TRUE 0.198727236740943 0.08112185651579096 S T cells CD8+ T cells C B Low-dose IV GZMK+ CD8+ T cells
HAR Dose 2073 1217 GCAGCGGATGCA_STIM_3_MERGED NA NA TRUE IV NA NA NA 3 NA NA NA STIM_3 Dose 311000 NA 18619 14 weeks 5.826032019 4.312832959 5.812367473 TRUE FALSE 5.492760389 17 1-None E 43676 43766 66993.39999 2055.1 66993.4 NA NA NA NA C IV5 90 F 4.1 D2 NA PPI STIM_3 GCAGCGGATGCA HAR PPD 0 5.258080077182827 4.582730342498794 0 2 2 TRUE -0.03416226774594592 0.03801419246135894 G2M Mast cells Mast cells C B Low-dose IV Mast cells
HAR Dose 1864 1149 TAACCCCGGATG_STIM_3_MERGED NA NA TRUE IV NA NA NA 3 NA NA NA STIM_3 Dose 311000 NA 18619 14 weeks 5.826032019 4.312832959 5.812367473 TRUE FALSE 5.492760389 17 1-None E 43676 43766 66993.39999 2055.1 66993.4 NA NA NA NA C IV5 90 F 4.1 D2 NA PPI STIM_3 TAACCCCGGATG HAR PPD 0 6.169527896995708 1.448497854077253 0 12 12 TRUE 0.0017752230277321285 0.03378903075712658 G2M T cells CD4+ T cells C B Low-dose IV Naive CD4+ T cells
HAR Dose 1507 1042 GTCCGTTAGAGA_STIM_3_MERGED NA NA TRUE IV NA NA NA 3 NA NA NA STIM_3 Dose 311000 NA 18619 14 weeks 5.826032019 4.312832959 5.812367473 TRUE FALSE 5.492760389 17 1-None E 43676 43766 66993.39999 2055.1 66993.4 NA NA NA NA C IV5 90 F 4.1 D2 NA PPI STIM_3 GTCCGTTAGAGA HAR PPD 0 1.1280690112806901 0.7299270072992701 0 11 11 TRUE -0.021058265399469485 0.019995905774137027 G2M B cells B cells C B Low-dose IV B cells
HAR Dose 2236 1456 CGATCTCAGCAA_STIM_3_MERGED NA NA TRUE IV NA NA NA 3 NA NA NA STIM_3 Dose 311000 NA 18619 14 weeks 5.826032019 4.312832959 5.812367473 TRUE FALSE 5.492760389 17 1-None E 43676 43766 66993.39999 2055.1 66993.4 NA NA NA NA C IV5 90 F 4.1 D2 NA PPI STIM_3 CGATCTCAGCAA HAR PPD 0 3.085867620751342 1.6994633273703041 0 12 12 TRUE 0.1520932778656339 -0.017553570719650954 S T cells CD4+ T cells C B Low-dose IV IFN-activated CD4+ T cells
HAR Dose 1600 1097 TCTCTGTAACAC_STIM_3_MERGED NA NA TRUE IV NA NA NA 3 NA NA NA STIM_3 Dose 311000 NA 18619 14 weeks 5.826032019 4.312832959 5.812367473 TRUE FALSE 5.492760389 17 1-None E 43676 43766 66993.39999 2055.1 66993.4 NA NA NA NA C IV5 90 F 4.1 D2 NA PPI STIM_3 TCTCTGTAACAC HAR PPD 0.0625 2.6875 0.9375 0 12 12 TRUE -0.02690603145124161 -0.03945711250299094 G1 T cells CD4+ T cells C B Low-dose IV Naive CD4+ T cells
HAR Dose 1618 1077 TCTCTCGGGGAT_STIM_3_MERGED NA NA TRUE IV NA NA NA 3 NA NA NA STIM_3 Dose 311000 NA 18619 14 weeks 5.826032019 4.312832959 5.812367473 TRUE FALSE 5.492760389 17 1-None E 43676 43766 66993.39999 2055.1 66993.4 NA NA NA NA C IV5 90 F 4.1 D2 NA PPI STIM_3 TCTCTCGGGGAT HAR PPD 0.061804697156983925 2.595797280593325 2.2867737948084055 0 12 12 TRUE 0.12401769446823291 0.00369842824465845 S T cells CD4+ T cells C B Low-dose IV IL7R+ CD4+ T cells
HAR Dose 1539 1078 GGATTATTAAAG_STIM_3_MERGED NA NA TRUE IV NA NA NA 3 NA NA NA STIM_3 Dose 311000 NA 18619 14 weeks 5.826032019 4.312832959 5.812367473 TRUE FALSE 5.492760389 17 1-None E 43676 43766 66993.39999 2055.1 66993.4 NA NA NA NA C IV5 90 F 4.1 D2 NA PPI STIM_3 GGATTATTAAAG HAR PPD 0.0649772579597141 4.418453541260559 1.6244314489928524 0 13 13 TRUE -0.0033144557424270027 0.041667304364123636 G2M T cells CD8+ T cells C B Low-dose IV Stem-like CD8+ T cells
HAR Dose 1880 1097 TCTTGTAGGGGA_STIM_3_MERGED NA NA TRUE IV NA NA NA 3 NA NA NA STIM_3 Dose 311000 NA 18619 14 weeks 5.826032019 4.312832959 5.812367473 TRUE FALSE 5.492760389 17 1-None E 43676 43766 66993.39999 2055.1 66993.4 NA NA NA NA C IV5 90 F 4.1 D2 NA PPI STIM_3 TCTTGTAGGGGA HAR PPD 0 1.9148936170212765 3.0851063829787235 0 12 12 TRUE -0.016310193834719357 -0.00802640921293736 G1 T cells CD8+ T cells C B Low-dose IV IL2RA+ CD8+ T cells
HAR Dose 2008 1261 TGCCAGAATGTC_STIM_3_MERGED NA NA TRUE IV NA NA NA 3 NA NA NA STIM_3 Dose 311000 NA 18619 14 weeks 5.826032019 4.312832959 5.812367473 TRUE FALSE 5.492760389 17 1-None E 43676 43766 66993.39999 2055.1 66993.4 NA NA NA NA C IV5 90 F 4.1 D2 NA PPI STIM_3 TGCCAGAATGTC HAR PPD 0.14940239043824702 5.129482071713148 2.141434262948207 0 12 12 TRUE 0.306821257243335 0.07138789726783247 S T cells CD8+ T cells C B Low-dose IV Effector CD8+ T cells
HAR Dose 2082 1336 GACCAGAATTAT_STIM_3_MERGED NA NA TRUE IV NA NA NA 3 NA NA NA STIM_3 Dose 311000 NA 18619 14 weeks 5.826032019 4.312832959 5.812367473 TRUE FALSE 5.492760389 17 1-None E 43676 43766 66993.39999 2055.1 66993.4 NA NA NA NA C IV5 90 F 4.1 D2 NA PPI STIM_3 GACCAGAATTAT HAR PPD 0.04803073967339097 4.130643611911624 1.440922190201729 0 12 12 TRUE 0.10493872211807102 0.13707291175623032 G2M T cells CD4+ T cells C B Low-dose IV Naive CD4+ T cells
HAR Dose 1577 1099 CGTTACTATCCA_STIM_3_MERGED NA NA TRUE IV NA NA NA 3 NA NA NA STIM_3 Dose 311000 NA 18619 14 weeks 5.826032019 4.312832959 5.812367473 TRUE FALSE 5.492760389 17 1-None E 43676 43766 66993.39999 2055.1 66993.4 NA NA NA NA C IV5 90 F 4.1 D2 NA PPI STIM_3 CGTTACTATCCA HAR PPD 0.06341154090044387 7.609384908053266 1.077996195307546 0 11 11 TRUE 0.07136418730910796 -0.041579823195685366 S B cells B cells C B Low-dose IV B cells
HAR Dose 2039 1248 CGGATGCTGAAT_STIM_3_MERGED NA NA TRUE IV NA NA NA 3 NA NA NA STIM_3 Dose 311000 NA 18619 14 weeks 5.826032019 4.312832959 5.812367473 TRUE FALSE 5.492760389 17 1-None E 43676 43766 66993.39999 2055.1 66993.4 NA NA NA NA C IV5 90 F 4.1 D2 NA PPI STIM_3 CGGATGCTGAAT HAR PPD 0.04904364884747425 2.8445316331535064 1.0789602746444336 0 12 12 TRUE 0.027405595378713912 0.016588298985232744 S T cells CD8+ T cells C B Low-dose IV GZMK+ CD8+ T cells
HAR Dose 1826 1208 GTAGTCAGAGAG_STIM_3_MERGED NA NA TRUE IV NA NA NA 3 NA NA NA STIM_3 Dose 311000 NA 18619 14 weeks 5.826032019 4.312832959 5.812367473 TRUE FALSE 5.492760389 17 1-None E 43676 43766 66993.39999 2055.1 66993.4 NA NA NA NA C IV5 90 F 4.1 D2 NA PPI STIM_3 GTAGTCAGAGAG HAR PPD 0.054764512595837894 2.4096385542168677 2.245345016429354 0 12 12 TRUE 0.13573459040448255 0.024294449415447908 S T cells CD4+ T cells C B Low-dose IV Naive CD4+ T cells
HAR Dose 1871 1274 GTGAGCTATTAC_STIM_3_MERGED NA NA TRUE IV NA NA NA 3 NA NA NA STIM_3 Dose 311000 NA 18619 14 weeks 5.826032019 4.312832959 5.812367473 TRUE FALSE 5.492760389 17 1-None E 43676 43766 66993.39999 2055.1 66993.4 NA NA NA NA C IV5 90 F 4.1 D2 NA PPI STIM_3 GTGAGCTATTAC HAR PPD 0 4.863709246392304 1.977552111170497 0 12 12 TRUE 0.007460067573626994 0.045814079611923464 G2M T cells CD4+ T cells C B Low-dose IV Helper CD4+ T cells
HAR Dose 1867 1211 CTTTTTACCATC_STIM_3_MERGED NA NA TRUE IV NA NA NA 3 NA NA NA STIM_3 Dose 311000 NA 18619 14 weeks 5.826032019 4.312832959 5.812367473 TRUE FALSE 5.492760389 17 1-None E 43676 43766 66993.39999 2055.1 66993.4 NA NA NA NA C IV5 90 F 4.1 D2 NA PPI STIM_3 CTTTTTACCATC HAR PPD 0.05356186395286556 4.6598821638993035 2.196036422067488 0 12 12 TRUE 0.073228752973253 0.0787689605170027 G2M T cells CD4+ T cells C B Low-dose IV Naive CD4+ T cells
HAR Dose 1951 1164 GGCCGGCTTTTA_STIM_3_MERGED NA NA TRUE IV NA NA NA 3 NA NA NA STIM_3 Dose 311000 NA 18619 14 weeks 5.826032019 4.312832959 5.812367473 TRUE FALSE 5.492760389 17 1-None E 43676 43766 66993.39999 2055.1 66993.4 NA NA NA NA C IV5 90 F 4.1 D2 NA PPI STIM_3 GGCCGGCTTTTA HAR PPD 0 3.4341363403382883 1.9989748846745259 0 12 12 TRUE 0.1444113630445214 0.1561128544911386 G2M T cells CD4+ T cells C B Low-dose IV Naive CD4+ T cells
HAR Dose 2257 1379 GAATACTCACAG_STIM_3_MERGED NA NA TRUE IV NA NA NA 3 NA NA NA STIM_3 Dose 311000 NA 18619 14 weeks 5.826032019 4.312832959 5.812367473 TRUE FALSE 5.492760389 17 1-None E 43676 43766 66993.39999 2055.1 66993.4 NA NA NA NA C IV5 90 F 4.1 D2 NA PPI STIM_3 GAATACTCACAG HAR PPD 0 1.5064244572441292 0.9747452370403189 0 6 6 TRUE -0.00744463031491447 0.01801212515682625 G2M Alveolar macrophages Alveolar macrophages C B Low-dose IV Alveolar macrophages
HAR Dose 1837 1183 TGCTACGCTCGG_STIM_3_MERGED NA NA TRUE IV NA NA NA 3 NA NA NA STIM_3 Dose 311000 NA 18619 14 weeks 5.826032019 4.312832959 5.812367473 TRUE FALSE 5.492760389 17 1-None E 43676 43766 66993.39999 2055.1 66993.4 NA NA NA NA C IV5 90 F 4.1 D2 NA PPI STIM_3 TGCTACGCTCGG HAR PPD 0.05443658138268917 3.3750680457267284 2.667392487751769 0 12 12 TRUE -0.0371528134059973 -0.040104565766049885 G1 T cells CD4+ T cells C B Low-dose IV Activated T cells
HAR Dose 2435 1585 CATCTATTTCGA_STIM_3_MERGED NA NA TRUE IV NA NA NA 3 NA NA NA STIM_3 Dose 311000 NA 18619 14 weeks 5.826032019 4.312832959 5.812367473 TRUE FALSE 5.492760389 17 1-None E 43676 43766 66993.39999 2055.1 66993.4 NA NA NA NA C IV5 90 F 4.1 D2 NA PPI STIM_3 CATCTATTTCGA HAR PPD 0 4.188911704312115 0.6570841889117043 0.04106776180698152 11 11 TRUE 0.01951399108125705 -7.432850540943642e-4 S B cells B cells C B Low-dose IV B cells
HAR Dose 1768 1183 GGTGCTAAATTT_STIM_3_MERGED NA NA TRUE IV NA NA NA 3 NA NA NA STIM_3 Dose 311000 NA 18619 14 weeks 5.826032019 4.312832959 5.812367473 TRUE FALSE 5.492760389 17 1-None E 43676 43766 66993.39999 2055.1 66993.4 NA NA NA NA C IV5 90 F 4.1 D2 NA PPI STIM_3 GGTGCTAAATTT HAR PPD 0 3.9027149321266967 1.244343891402715 0 12 12 TRUE 0.007440836865303863 -0.016394570530757158 S T cells CD8+ T cells C B Low-dose IV GZMK+ CD8+ T cells
HAR Dose 1826 1075 CCGCACTGGGAG_STIM_3_MERGED NA NA TRUE IV NA NA NA 3 NA NA NA STIM_3 Dose 311000 NA 18619 14 weeks 5.826032019 4.312832959 5.812367473 TRUE FALSE 5.492760389 17 1-None E 43676 43766 66993.39999 2055.1 66993.4 NA NA NA NA C IV5 90 F 4.1 D2 NA PPI STIM_3 CCGCACTGGGAG HAR PPD 0 2.8477546549835706 2.135815991237678 0 12 12 TRUE 0.044291655959570145 -0.03243372201396577 S T cells CD8+ T cells C B Low-dose IV Effector CD8+ T cells
HAR Dose 2016 1315 GGATAATACCTG_STIM_3_MERGED NA NA TRUE IV NA NA NA 3 NA NA NA STIM_3 Dose 311000 NA 18619 14 weeks 5.826032019 4.312832959 5.812367473 TRUE FALSE 5.492760389 17 1-None E 43676 43766 66993.39999 2055.1 66993.4 NA NA NA NA C IV5 90 F 4.1 D2 NA PPI STIM_3 GGATAATACCTG HAR PPD 0 4.712301587301587 1.4384920634920635 0 13 13 TRUE -0.05647755806278209 0.011001885989492088 G2M T cells CD8+ T cells C B Low-dose IV Stem-like CD8+ T cells
HAR Dose 2069 1327 CGTAGGTCATAC_STIM_3_MERGED NA NA TRUE IV NA NA NA 3 NA NA NA STIM_3 Dose 311000 NA 18619 14 weeks 5.826032019 4.312832959 5.812367473 TRUE FALSE 5.492760389 17 1-None E 43676 43766 66993.39999 2055.1 66993.4 NA NA NA NA C IV5 90 F 4.1 D2 NA PPI STIM_3 CGTAGGTCATAC HAR PPD 0 2.899951667472209 0.8699855002416627 0 2 2 TRUE -0.0015498375880685783 -0.06847352276004695 G1 Mast cells Mast cells C B Low-dose IV Mast cells
HAR Dose 1734 1030 GTACGTGAGCAT_STIM_3_MERGED NA NA TRUE IV NA NA NA 3 NA NA NA STIM_3 Dose 311000 NA 18619 14 weeks 5.826032019 4.312832959 5.812367473 TRUE FALSE 5.492760389 17 1-None E 43676 43766 66993.39999 2055.1 66993.4 NA NA NA NA C IV5 90 F 4.1 D2 NA PPI STIM_3 GTACGTGAGCAT HAR PPD 0 5.478662053056517 1.845444059976932 0 12 12 TRUE 0.03425760914425252 -0.03915511408683259 S T cells CD4+ T cells C B Low-dose IV Activated T cells
HAR Dose 1932 1352 CCTTATATTGCC_STIM_3_MERGED NA NA TRUE IV NA NA NA 3 NA NA NA STIM_3 Dose 311000 NA 18619 14 weeks 5.826032019 4.312832959 5.812367473 TRUE FALSE 5.492760389 17 1-None E 43676 43766 66993.39999 2055.1 66993.4 NA NA NA NA C IV5 90 F 4.1 D2 NA PPI STIM_3 CCTTATATTGCC HAR PPD 0 3.3643892339544514 1.0869565217391304 0 12 12 TRUE -0.055087857021537436 -0.020300812513207173 G1 T cells CD8+ T cells C B Low-dose IV GZMK+ CD8+ T cells
HAR Dose 2498 1527 CTAACGCTGCGC_STIM_3_MERGED NA NA TRUE IV NA NA NA 3 NA NA NA STIM_3 Dose 311000 NA 18619 14 weeks 5.826032019 4.312832959 5.812367473 TRUE FALSE 5.492760389 17 1-None E 43676 43766 66993.39999 2055.1 66993.4 NA NA NA NA C IV5 90 F 4.1 D2 NA PPI STIM_3 CTAACGCTGCGC HAR PPD 0 3.322658126501201 3.6028823058446755 0 2 2 TRUE 0.11726101143085269 -0.020731159939753843 S Mast cells Mast cells C B Low-dose IV Mast cells
HAR Dose 1715 1206 TGATCGAAACTC_STIM_3_MERGED NA NA TRUE IV NA NA NA 3 NA NA NA STIM_3 Dose 311000 NA 18619 14 weeks 5.826032019 4.312832959 5.812367473 TRUE FALSE 5.492760389 17 1-None E 43676 43766 66993.39999 2055.1 66993.4 NA NA NA NA C IV5 90 F 4.1 D2 NA PPI STIM_3 TGATCGAAACTC HAR PPD 0 2.740524781341108 1.1661807580174928 0 12 12 TRUE -0.009837848970734295 -0.03301259862495226 G1 T cells CD8+ T cells C B Low-dose IV Effector CD8+ T cells
HAR Dose 2188 1274 CATATTGAGCTC_STIM_3_MERGED NA NA TRUE IV NA NA NA 3 NA NA NA STIM_3 Dose 311000 NA 18619 14 weeks 5.826032019 4.312832959 5.812367473 TRUE FALSE 5.492760389 17 1-None E 43676 43766 66993.39999 2055.1 66993.4 NA NA NA NA C IV5 90 F 4.1 D2 NA PPI STIM_3 CATATTGAGCTC HAR PPD 0 4.0676416819012795 3.153564899451554 0 13 13 TRUE 0.027070108131348983 0.08609667727968448 G2M NK cells NK cells C B Low-dose IV NK cells
HAR Dose 2081 1162 GGGAAGGTCACC_STIM_3_MERGED NA NA TRUE IV NA NA NA 3 NA NA NA STIM_3 Dose 311000 NA 18619 14 weeks 5.826032019 4.312832959 5.812367473 TRUE FALSE 5.492760389 17 1-None E 43676 43766 66993.39999 2055.1 66993.4 NA NA NA NA C IV5 90 F 4.1 D2 NA PPI STIM_3 GGGAAGGTCACC HAR PPD 0.09610764055742432 5.045651129264776 1.5377222489187892 0 12 12 TRUE 0.004376677579061072 -0.08538178098445601 S T cells CD4+ T cells C B Low-dose IV Naive CD4+ T cells
HAR Dose 1607 1133 CGCTCTATAGAC_STIM_3_MERGED NA NA TRUE IV NA NA NA 3 NA NA NA STIM_3 Dose 311000 NA 18619 14 weeks 5.826032019 4.312832959 5.812367473 TRUE FALSE 5.492760389 17 1-None E 43676 43766 66993.39999 2055.1 66993.4 NA NA NA NA C IV5 90 F 4.1 D2 NA PPI STIM_3 CGCTCTATAGAC HAR PPD 0 3.9825762289981332 1.1823273179838207 0 12 12 TRUE -0.0360196564485616 0.14031458262403035 G2M T cells CD8+ T cells C B Low-dose IV Naive CD8+ T cells
HAR Dose 1709 1170 TGCTGTCATGCC_STIM_3_MERGED NA NA TRUE IV NA NA NA 3 NA NA NA STIM_3 Dose 311000 NA 18619 14 weeks 5.826032019 4.312832959 5.812367473 TRUE FALSE 5.492760389 17 1-None E 43676 43766 66993.39999 2055.1 66993.4 NA NA NA NA C IV5 90 F 4.1 D2 NA PPI STIM_3 TGCTGTCATGCC HAR PPD 0.058513750731421885 5.6173200702165005 1.2873025160912814 0 11 11 TRUE 0.09594837553533317 0.002255194865074653 S B cells B cells C B Low-dose IV B cells
HAR Dose 1958 1294 TGTTGTTCACCG_STIM_3_MERGED NA NA TRUE IV NA NA NA 3 NA NA NA STIM_3 Dose 311000 NA 18619 14 weeks 5.826032019 4.312832959 5.812367473 TRUE FALSE 5.492760389 17 1-None E 43676 43766 66993.39999 2055.1 66993.4 NA NA NA NA C IV5 90 F 4.1 D2 NA PPI STIM_3 TGTTGTTCACCG HAR PPD 0 3.7282941777323804 0.7150153217568949 0 12 12 TRUE 0.015756238108891735 -0.055910606110982246 S T cells CD8+ T cells C B Low-dose IV Effector CD8+ T cells
HAR Dose 2222 1441 GTGAAACCCATC_STIM_3_MERGED NA NA TRUE IV NA NA NA 3 NA NA NA STIM_3 Dose 311000 NA 18619 14 weeks 5.826032019 4.312832959 5.812367473 TRUE FALSE 5.492760389 17 1-None E 43676 43766 66993.39999 2055.1 66993.4 NA NA NA NA C IV5 90 F 4.1 D2 NA PPI STIM_3 GTGAAACCCATC HAR PPD 0 5.085508550855086 0.9450945094509451 0 12 12 TRUE -0.039525066788710664 -0.03330997278082436 G1 T cells CD4+ T cells C B Low-dose IV Naive CD4+ T cells
HAR Dose 3118 1745 GCCACTAAGAAC_STIM_3_MERGED NA NA TRUE IV NA NA NA 3 NA NA NA STIM_3 Dose 311000 NA 18619 14 weeks 5.826032019 4.312832959 5.812367473 TRUE FALSE 5.492760389 17 1-None E 43676 43766 66993.39999 2055.1 66993.4 NA NA NA NA C IV5 90 F 4.1 D2 NA PPI STIM_3 GCCACTAAGAAC HAR PPD 0 1.443232841565106 1.9243104554201411 0 6 6 TRUE -0.021823954124275832 0.1754187747032935 G2M Alveolar macrophages Alveolar macrophages C B Low-dose IV Alveolar macrophages
HAR Dose 1786 1225 GTACATGCACGT_STIM_3_MERGED NA NA TRUE IV NA NA NA 3 NA NA NA STIM_3 Dose 311000 NA 18619 14 weeks 5.826032019 4.312832959 5.812367473 TRUE FALSE 5.492760389 17 1-None E 43676 43766 66993.39999 2055.1 66993.4 NA NA NA NA C IV5 90 F 4.1 D2 NA PPI STIM_3 GTACATGCACGT HAR PPD 0.055991041433370664 4.871220604703248 1.5677491601343785 0 13 13 TRUE 0.060896017091796734 0.09999199646625095 G2M T cells CD8+ T cells C B Low-dose IV Stem-like CD8+ T cells
HAR Dose 1931 1221 GTGACGCGCGTC_STIM_3_MERGED NA NA TRUE IV NA NA NA 3 NA NA NA STIM_3 Dose 311000 NA 18619 14 weeks 5.826032019 4.312832959 5.812367473 TRUE FALSE 5.492760389 17 1-None E 43676 43766 66993.39999 2055.1 66993.4 NA NA NA NA C IV5 90 F 4.1 D2 NA PPI STIM_3 GTGACGCGCGTC HAR PPD 0 4.091144484722942 0.7250129466597618 0 12 12 TRUE 0.03751448246933185 0.01574040707480384 S T cells CD4+ T cells C B Low-dose IV IL7R+ CD4+ T cells
HAR Dose 1829 1272 CACTTGACCCCA_STIM_3_MERGED NA NA TRUE IV NA NA NA 3 NA NA NA STIM_3 Dose 311000 NA 18619 14 weeks 5.826032019 4.312832959 5.812367473 TRUE FALSE 5.492760389 17 1-None E 43676 43766 66993.39999 2055.1 66993.4 NA NA NA NA C IV5 90 F 4.1 D2 NA PPI STIM_3 CACTTGACCCCA HAR PPD 0 7.217058501913614 0.6014215418261345 0 13 13 TRUE 0.06875248172773843 0.06769372544745147 S T cells CD8+ T cells C B Low-dose IV Stem-like CD8+ T cells
HAR Dose 1901 1194 GTCCCAGAGTCC_STIM_3_MERGED NA NA TRUE IV NA NA NA 3 NA NA NA STIM_3 Dose 311000 NA 18619 14 weeks 5.826032019 4.312832959 5.812367473 TRUE FALSE 5.492760389 17 1-None E 43676 43766 66993.39999 2055.1 66993.4 NA NA NA NA C IV5 90 F 4.1 D2 NA PPI STIM_3 GTCCCAGAGTCC HAR PPD 0.10520778537611783 5.102577590741715 1.4203051025775908 0 12 12 TRUE 0.02386604989748524 -7.327613142650707e-4 S T cells CD8+ T cells C B Low-dose IV Effector CD8+ T cells
HAR Dose 1630 1177 CTTCCTTGGGTT_STIM_3_MERGED NA NA TRUE IV NA NA NA 3 NA NA NA STIM_3 Dose 311000 NA 18619 14 weeks 5.826032019 4.312832959 5.812367473 TRUE FALSE 5.492760389 17 1-None E 43676 43766 66993.39999 2055.1 66993.4 NA NA NA NA C IV5 90 F 4.1 D2 NA PPI STIM_3 CTTCCTTGGGTT HAR PPD 0 2.392638036809816 1.7177914110429449 0 2 2 TRUE 0.06189254378597682 -0.06390369837536464 S Mast cells Mast cells C B Low-dose IV Mast cells
HAR Dose 1834 1222 TTGCGGCTAAGC_STIM_3_MERGED NA NA TRUE IV NA NA NA 3 NA NA NA STIM_3 Dose 311000 NA 18619 14 weeks 5.826032019 4.312832959 5.812367473 TRUE FALSE 5.492760389 17 1-None E 43676 43766 66993.39999 2055.1 66993.4 NA NA NA NA C IV5 90 F 4.1 D2 NA PPI STIM_3 TTGCGGCTAAGC HAR PPD 0 4.416575790621592 1.0359869138495092 0 12 12 TRUE -0.08374044722196544 0.051954135203090265 G2M T cells CD4+ T cells C B Low-dose IV Naive CD4+ T cells
HAR Dose 2197 1478 GAACCGGCGCGG_STIM_3_MERGED NA NA TRUE IV NA NA NA 3 NA NA NA STIM_3 Dose 311000 NA 18619 14 weeks 5.826032019 4.312832959 5.812367473 TRUE FALSE 5.492760389 17 1-None E 43676 43766 66993.39999 2055.1 66993.4 NA NA NA NA C IV5 90 F 4.1 D2 NA PPI STIM_3 GAACCGGCGCGG HAR PPD 0 4.8247610377787895 2.0937642239417387 0 13 13 TRUE -0.04607235076888614 0.00977901990845162 G2M T cells CD8+ T cells C B Low-dose IV Stem-like CD8+ T cells
HAR Dose 2900 1687 GCCAACAAGTTG_STIM_3_MERGED NA NA TRUE IV NA NA NA 3 NA NA NA STIM_3 Dose 311000 NA 18619 14 weeks 5.826032019 4.312832959 5.812367473 TRUE FALSE 5.492760389 17 1-None E 43676 43766 66993.39999 2055.1 66993.4 NA NA NA NA C IV5 90 F 4.1 D2 NA PPI STIM_3 GCCAACAAGTTG HAR PPD 0 2.344827586206897 0.6896551724137931 0 7 7 TRUE -0.01954639693964806 0.017663472666297864 G2M Myeloid cells DCs C B Low-dose IV mregDCs
HAR Dose 1631 1068 TTCTGTGGTCTA_STIM_3_MERGED NA NA TRUE IV NA NA NA 3 NA NA NA STIM_3 Dose 311000 NA 18619 14 weeks 5.826032019 4.312832959 5.812367473 TRUE FALSE 5.492760389 17 1-None E 43676 43766 66993.39999 2055.1 66993.4 NA NA NA NA C IV5 90 F 4.1 D2 NA PPI STIM_3 TTCTGTGGTCTA HAR PPD 0 3.3721643163703248 4.1079092581238505 0 12 12 TRUE 0.161329073000555 -0.0016510679185894883 S T cells CD4+ T cells C B Low-dose IV Activated T cells
HAR Dose 1821 1251 TTTCGACAACAC_STIM_3_MERGED NA NA TRUE IV NA NA NA 3 NA NA NA STIM_3 Dose 311000 NA 18619 14 weeks 5.826032019 4.312832959 5.812367473 TRUE FALSE 5.492760389 17 1-None E 43676 43766 66993.39999 2055.1 66993.4 NA NA NA NA C IV5 90 F 4.1 D2 NA PPI STIM_3 TTTCGACAACAC HAR PPD 0 3.6792970895112576 1.1532125205930808 0 12 12 TRUE 0.18039628314017797 0.1366358768407437 S T cells CD4+ T cells C B Low-dose IV Naive CD4+ T cells
HAR Dose 1676 1042 CTAGCAGAGACG_STIM_3_MERGED NA NA TRUE IV NA NA NA 3 NA NA NA STIM_3 Dose 311000 NA 18619 14 weeks 5.826032019 4.312832959 5.812367473 TRUE FALSE 5.492760389 17 1-None E 43676 43766 66993.39999 2055.1 66993.4 NA NA NA NA C IV5 90 F 4.1 D2 NA PPI STIM_3 CTAGCAGAGACG HAR PPD 0 4.713603818615752 1.3723150357995226 0 12 12 TRUE 0.07124957499589772 0.012268243687020786 S T cells CD4+ T cells C B Low-dose IV Naive CD4+ T cells
HAR Dose 2344 1321 CCGGTGTACAAA_STIM_3_MERGED NA NA TRUE IV NA NA NA 3 NA NA NA STIM_3 Dose 311000 NA 18619 14 weeks 5.826032019 4.312832959 5.812367473 TRUE FALSE 5.492760389 17 1-None E 43676 43766 66993.39999 2055.1 66993.4 NA NA NA NA C IV5 90 F 4.1 D2 NA PPI STIM_3 CCGGTGTACAAA HAR PPD 0 1.877133105802048 1.2798634812286689 0 7 7 TRUE -0.035622510104598645 0.18895632620814137 G2M Myeloid cells DCs C B Low-dose IV cDC1s
HAR Dose 1971 1165 TTTTTATGCCGA_STIM_3_MERGED NA NA TRUE IV NA NA NA 3 NA NA NA STIM_3 Dose 311000 NA 18619 14 weeks 5.826032019 4.312832959 5.812367473 TRUE FALSE 5.492760389 17 1-None E 43676 43766 66993.39999 2055.1 66993.4 NA NA NA NA C IV5 90 F 4.1 D2 NA PPI STIM_3 TTTTTATGCCGA HAR PPD 0 4.515474378488077 2.0801623541349565 0 12 12 TRUE 0.11651976774791921 -0.08201233178886767 S T cells CD8+ T cells C B Low-dose IV Effector CD8+ T cells
HAR Dose 1583 1041 GTGGCGGTCGAC_STIM_3_MERGED NA NA TRUE IV NA NA NA 3 NA NA NA STIM_3 Dose 311000 NA 18619 14 weeks 5.826032019 4.312832959 5.812367473 TRUE FALSE 5.492760389 17 1-None E 43676 43766 66993.39999 2055.1 66993.4 NA NA NA NA C IV5 90 F 4.1 D2 NA PPI STIM_3 GTGGCGGTCGAC HAR PPD 0 2.779532533164877 1.2634238787113077 0 12 12 TRUE -0.036018030380226294 0.14016204240612937 G2M T cells CD8+ T cells C B Low-dose IV Effector CD8+ T cells
HAR Dose 1669 1042 TTGGACCCCACC_STIM_3_MERGED NA NA TRUE IV NA NA NA 3 NA NA NA STIM_3 Dose 311000 NA 18619 14 weeks 5.826032019 4.312832959 5.812367473 TRUE FALSE 5.492760389 17 1-None E 43676 43766 66993.39999 2055.1 66993.4 NA NA NA NA C IV5 90 F 4.1 D2 NA PPI STIM_3 TTGGACCCCACC HAR PPD 0 2.5164769322947875 0.7189934092270821 0 7 7 TRUE 0.09780064515530854 0.008793980763908943 S Myeloid cells DCs C B Low-dose IV mregDCs
HAR Dose 2440 1657 CCACCGCGTCCG_STIM_3_MERGED NA NA TRUE IV NA NA NA 3 NA NA NA STIM_3 Dose 311000 NA 18619 14 weeks 5.826032019 4.312832959 5.812367473 TRUE FALSE 5.492760389 17 1-None E 43676 43766 66993.39999 2055.1 66993.4 NA NA NA NA C IV5 90 F 4.1 D2 NA PPI STIM_3 CCACCGCGTCCG HAR PPD 0 4.918032786885246 2.2131147540983607 0 11 11 TRUE 0.03789746960715085 -0.007874472122688797 S B cells B cells C B Low-dose IV B cells
HAR Dose 1736 1167 TTAGGTTTTCCA_STIM_3_MERGED NA NA TRUE IV NA NA NA 3 NA NA NA STIM_3 Dose 311000 NA 18619 14 weeks 5.826032019 4.312832959 5.812367473 TRUE FALSE 5.492760389 17 1-None E 43676 43766 66993.39999 2055.1 66993.4 NA NA NA NA C IV5 90 F 4.1 D2 NA PPI STIM_3 TTAGGTTTTCCA HAR PPD 0.0576036866359447 2.0737327188940093 0.9792626728110598 0 12 12 TRUE 0.03038670126888242 -0.039711965959287915 S T cells CD8+ T cells C B Low-dose IV Effector CD8+ T cells
HAR Dose 1766 1151 TTACACCAGGGG_STIM_3_MERGED NA NA TRUE IV NA NA NA 3 NA NA NA STIM_3 Dose 311000 NA 18619 14 weeks 5.826032019 4.312832959 5.812367473 TRUE FALSE 5.492760389 17 1-None E 43676 43766 66993.39999 2055.1 66993.4 NA NA NA NA C IV5 90 F 4.1 D2 NA PPI STIM_3 TTACACCAGGGG HAR PPD 0 5.096262740656852 1.9252548131370328 0 12 12 TRUE 0.19143848145873274 -0.011337668997544015 S T cells CD4+ T cells C B Low-dose IV Naive CD4+ T cells
HAR Dose 1994 1277 TTGCTCGTTCAT_STIM_3_MERGED NA NA TRUE IV NA NA NA 3 NA NA NA STIM_3 Dose 311000 NA 18619 14 weeks 5.826032019 4.312832959 5.812367473 TRUE FALSE 5.492760389 17 1-None E 43676 43766 66993.39999 2055.1 66993.4 NA NA NA NA C IV5 90 F 4.1 D2 NA PPI STIM_3 TTGCTCGTTCAT HAR PPD 0.05015045135406219 6.469408224674023 1.7552657973921766 0 12 12 TRUE 0.09106763392826132 0.0978535116965647 G2M T cells CD4+ T cells C B Low-dose IV Naive CD4+ T cells
HAR Dose 1523 1057 CAGTAAAGTGAA_STIM_3_MERGED NA NA TRUE IV NA NA NA 3 NA NA NA STIM_3 Dose 311000 NA 18619 14 weeks 5.826032019 4.312832959 5.812367473 TRUE FALSE 5.492760389 17 1-None E 43676 43766 66993.39999 2055.1 66993.4 NA NA NA NA C IV5 90 F 4.1 D2 NA PPI STIM_3 CAGTAAAGTGAA HAR PPD 0 3.6769533814839135 1.772816808929744 0 12 12 TRUE -0.07403966044995666 -0.010662916473389628 G1 T cells CD8+ T cells C B Low-dose IV Effector CD8+ T cells
HAR Dose 2083 1298 GCGCGTCACACC_STIM_3_MERGED NA NA TRUE IV NA NA NA 3 NA NA NA STIM_3 Dose 311000 NA 18619 14 weeks 5.826032019 4.312832959 5.812367473 TRUE FALSE 5.492760389 17 1-None E 43676 43766 66993.39999 2055.1 66993.4 NA NA NA NA C IV5 90 F 4.1 D2 NA PPI STIM_3 GCGCGTCACACC HAR PPD 0 4.944791166586654 1.4402304368698993 0 11 11 TRUE -0.07657291350035747 -0.03722241078764413 G1 B cells B cells C B Low-dose IV B cells
HAR Dose 2015 1317 TACCACAAAACC_STIM_3_MERGED NA NA TRUE IV NA NA NA 3 NA NA NA STIM_3 Dose 311000 NA 18619 14 weeks 5.826032019 4.312832959 5.812367473 TRUE FALSE 5.492760389 17 1-None E 43676 43766 66993.39999 2055.1 66993.4 NA NA NA NA C IV5 90 F 4.1 D2 NA PPI STIM_3 TACCACAAAACC HAR PPD 0.09925558312655086 2.0843672456575684 0.8436724565756825 0 12 12 TRUE 0.17557280824881888 -0.02967271879024301 S T cells CD8+ T cells C B Low-dose IV GZMK+ CD8+ T cells
HAR Dose 1963 1215 CCTGGGGGAGCC_STIM_3_MERGED NA NA TRUE IV NA NA NA 3 NA NA NA STIM_3 Dose 311000 NA 18619 14 weeks 5.826032019 4.312832959 5.812367473 TRUE FALSE 5.492760389 17 1-None E 43676 43766 66993.39999 2055.1 66993.4 NA NA NA NA C IV5 90 F 4.1 D2 NA PPI STIM_3 CCTGGGGGAGCC HAR PPD 0 3.616912888436067 0.7131940906775344 0 1 1 TRUE 0.1323394076276812 0.009416959656174437 S Eosinophils Eosinophils C B Low-dose IV Eosinophils
HAR Dose 1766 1197 TGCCTAAAACGA_STIM_3_MERGED NA NA TRUE IV NA NA NA 3 NA NA NA STIM_3 Dose 311000 NA 18619 14 weeks 5.826032019 4.312832959 5.812367473 TRUE FALSE 5.492760389 17 1-None E 43676 43766 66993.39999 2055.1 66993.4 NA NA NA NA C IV5 90 F 4.1 D2 NA PPI STIM_3 TGCCTAAAACGA HAR PPD 0 3.9071347678369195 1.698754246885617 0 12 12 TRUE -0.0313119386355164 0.10535649038334333 G2M T cells CD4+ T cells C B Low-dose IV IL7R+ CD4+ T cells
HAR Dose 1708 1090 CGCCGTCCAAAG_STIM_3_MERGED NA NA TRUE IV NA NA NA 3 NA NA NA STIM_3 Dose 311000 NA 18619 14 weeks 5.826032019 4.312832959 5.812367473 TRUE FALSE 5.492760389 17 1-None E 43676 43766 66993.39999 2055.1 66993.4 NA NA NA NA C IV5 90 F 4.1 D2 NA PPI STIM_3 CGCCGTCCAAAG HAR PPD 0 6.381733021077284 1.053864168618267 0 11 11 TRUE 0.07985495905595447 -0.03923068442078342 S B cells B cells C B Low-dose IV B cells
HAR Dose 1600 1009 TGGAGAGGCCAA_STIM_3_MERGED NA NA TRUE IV NA NA NA 3 NA NA NA STIM_3 Dose 311000 NA 18619 14 weeks 5.826032019 4.312832959 5.812367473 TRUE FALSE 5.492760389 17 1-None E 43676 43766 66993.39999 2055.1 66993.4 NA NA NA NA C IV5 90 F 4.1 D2 NA PPI STIM_3 TGGAGAGGCCAA HAR PPD 0.25 4 2.125 0 12 12 TRUE -0.03813443867234423 0.09727990940082026 G2M T cells CD4+ T cells C B Low-dose IV Naive CD4+ T cells
HAR Dose 1643 1092 TTCCGGCTTGCA_STIM_3_MERGED NA NA TRUE IV NA NA NA 3 NA NA NA STIM_3 Dose 311000 NA 18619 14 weeks 5.826032019 4.312832959 5.812367473 TRUE FALSE 5.492760389 17 1-None E 43676 43766 66993.39999 2055.1 66993.4 NA NA NA NA C IV5 90 F 4.1 D2 NA PPI STIM_3 TTCCGGCTTGCA HAR PPD 0.06086427267194157 2.373706634205721 1.9476567255021302 0 12 12 TRUE 0.09549300169233704 0.03434364112656456 S T cells CD8+ T cells C B Low-dose IV IL2RA+ CD8+ T cells
HAR Dose 1945 1207 GGATGAACCGTC_STIM_3_MERGED NA NA TRUE IV NA NA NA 3 NA NA NA STIM_3 Dose 311000 NA 18619 14 weeks 5.826032019 4.312832959 5.812367473 TRUE FALSE 5.492760389 17 1-None E 43676 43766 66993.39999 2055.1 66993.4 NA NA NA NA C IV5 90 F 4.1 D2 NA PPI STIM_3 GGATGAACCGTC HAR PPD 0.051413881748071974 3.2390745501285343 2.159383033419023 0 12 12 TRUE 0.23212430775738715 0.08580909722773426 S T cells CD4+ T cells C B Low-dose IV Naive CD4+ T cells
HAR Dose 1828 1120 GCACCGGCCGGA_STIM_3_MERGED NA NA TRUE IV NA NA NA 3 NA NA NA STIM_3 Dose 311000 NA 18619 14 weeks 5.826032019 4.312832959 5.812367473 TRUE FALSE 5.492760389 17 1-None E 43676 43766 66993.39999 2055.1 66993.4 NA NA NA NA C IV5 90 F 4.1 D2 NA PPI STIM_3 GCACCGGCCGGA HAR PPD 0 5.634573304157549 0.7658643326039387 0 12 12 TRUE -0.06860512276934785 -0.03148110133886254 G1 T cells CD8+ T cells C B Low-dose IV GZMK+ CD8+ T cells
HAR Dose 1552 1130 GCTGTGGAGTCG_STIM_3_MERGED NA NA TRUE IV NA NA NA 3 NA NA NA STIM_3 Dose 311000 NA 18619 14 weeks 5.826032019 4.312832959 5.812367473 TRUE FALSE 5.492760389 17 1-None E 43676 43766 66993.39999 2055.1 66993.4 NA NA NA NA C IV5 90 F 4.1 D2 NA PPI STIM_3 GCTGTGGAGTCG HAR PPD 0 4.252577319587629 1.095360824742268 0 13 13 TRUE -0.0724271726981247 0.06971530567680001 G2M T cells CD8+ T cells C B Low-dose IV Stem-like CD8+ T cells
HAR Dose 1928 1231 CATTCAGCGGCC_STIM_3_MERGED NA NA TRUE IV NA NA NA 3 NA NA NA STIM_3 Dose 311000 NA 18619 14 weeks 5.826032019 4.312832959 5.812367473 TRUE FALSE 5.492760389 17 1-None E 43676 43766 66993.39999 2055.1 66993.4 NA NA NA NA C IV5 90 F 4.1 D2 NA PPI STIM_3 CATTCAGCGGCC HAR PPD 0.05186721991701245 2.9564315352697093 0.9336099585062241 0 7 7 TRUE -0.02318071274754143 -0.09556459131185933 G1 Myeloid cells DCs C B Low-dose IV mregDCs
HAR Dose 1916 1262 GCCCTGAATAGT_STIM_3_MERGED NA NA TRUE IV NA NA NA 3 NA NA NA STIM_3 Dose 311000 NA 18619 14 weeks 5.826032019 4.312832959 5.812367473 TRUE FALSE 5.492760389 17 1-None E 43676 43766 66993.39999 2055.1 66993.4 NA NA NA NA C IV5 90 F 4.1 D2 NA PPI STIM_3 GCCCTGAATAGT HAR PPD 0.2609603340292276 4.958246346555324 1.0960334029227559 0 13 13 TRUE 0.0414469807017675 -0.02708193494381464 S T cells CD8+ T cells C B Low-dose IV Stem-like CD8+ T cells
HAR Dose 1808 1156 TTGCAGCAATGG_STIM_3_MERGED NA NA TRUE IV NA NA NA 3 NA NA NA STIM_3 Dose 311000 NA 18619 14 weeks 5.826032019 4.312832959 5.812367473 TRUE FALSE 5.492760389 17 1-None E 43676 43766 66993.39999 2055.1 66993.4 NA NA NA NA C IV5 90 F 4.1 D2 NA PPI STIM_3 TTGCAGCAATGG HAR PPD 0.05530973451327434 2.267699115044248 1.6592920353982303 0 12 12 TRUE 0.1931974142071568 0.016422428307262232 S T cells CD8+ T cells C B Low-dose IV Effector CD8+ T cells
HAR Dose 1670 1088 GCCGTTCCGTCG_STIM_3_MERGED NA NA TRUE IV NA NA NA 3 NA NA NA STIM_3 Dose 311000 NA 18619 14 weeks 5.826032019 4.312832959 5.812367473 TRUE FALSE 5.492760389 17 1-None E 43676 43766 66993.39999 2055.1 66993.4 NA NA NA NA C IV5 90 F 4.1 D2 NA PPI STIM_3 GCCGTTCCGTCG HAR PPD 0 4.0119760479041915 2.9940119760479043 0 12 12 TRUE 0.07163409821498826 0.03892725912014053 S T cells CD4+ T cells C B Low-dose IV Activated T cells
HAR Dose 1413 970 CTGGGATCAAAT_STIM_3_MERGED NA NA TRUE IV NA NA NA 3 NA NA NA STIM_3 Dose 311000 NA 18619 14 weeks 5.826032019 4.312832959 5.812367473 TRUE FALSE 5.492760389 17 1-None E 43676 43766 66993.39999 2055.1 66993.4 NA NA NA NA C IV5 90 F 4.1 D2 NA PPI STIM_3 CTGGGATCAAAT HAR PPD 0 5.237084217975937 1.840056617126681 0 12 12 TRUE 0.0029342982920066846 0.06495306974638905 G2M T cells CD4+ T cells C B Low-dose IV Naive CD4+ T cells
HAR Dose 1640 1210 CGTCTTACATAG_STIM_3_MERGED NA NA TRUE IV NA NA NA 3 NA NA NA STIM_3 Dose 311000 NA 18619 14 weeks 5.826032019 4.312832959 5.812367473 TRUE FALSE 5.492760389 17 1-None E 43676 43766 66993.39999 2055.1 66993.4 NA NA NA NA C IV5 90 F 4.1 D2 NA PPI STIM_3 CGTCTTACATAG HAR PPD 0.06097560975609756 2.682926829268293 1.1585365853658536 0 11 11 TRUE 0.08922166267875972 -0.008791513717179011 S B cells B cells C B Low-dose IV B cells
HAR Dose 1567 1096 CGGCAACAAACT_STIM_3_MERGED NA NA TRUE IV NA NA NA 3 NA NA NA STIM_3 Dose 311000 NA 18619 14 weeks 5.826032019 4.312832959 5.812367473 TRUE FALSE 5.492760389 17 1-None E 43676 43766 66993.39999 2055.1 66993.4 NA NA NA NA C IV5 90 F 4.1 D2 NA PPI STIM_3 CGGCAACAAACT HAR PPD 0 2.6164645820038293 1.0210593490746651 0 12 12 TRUE 0.11784814414995311 0.05307341814609631 S T cells CD4+ T cells C B Low-dose IV IFN-activated CD4+ T cells
HAR Dose 1435 931 TTGCAAGCGTCC_STIM_3_MERGED NA NA TRUE IV NA NA NA 3 NA NA NA STIM_3 Dose 311000 NA 18619 14 weeks 5.826032019 4.312832959 5.812367473 TRUE FALSE 5.492760389 17 1-None E 43676 43766 66993.39999 2055.1 66993.4 NA NA NA NA C IV5 90 F 4.1 D2 NA PPI STIM_3 TTGCAAGCGTCC HAR PPD 0 3.623693379790941 1.6027874564459932 0 12 12 TRUE -4.605328742032372e-4 0.07661830037780286 G2M T cells CD4+ T cells C B Low-dose IV Activated T cells
HAR Dose 1968 1275 GTAATAAGTCTA_STIM_3_MERGED NA NA TRUE IV NA NA NA 3 NA NA NA STIM_3 Dose 311000 NA 18619 14 weeks 5.826032019 4.312832959 5.812367473 TRUE FALSE 5.492760389 17 1-None E 43676 43766 66993.39999 2055.1 66993.4 NA NA NA NA C IV5 90 F 4.1 D2 NA PPI STIM_3 GTAATAAGTCTA HAR PPD 0.05081300813008131 3.4552845528455287 2.7947154471544713 0 12 12 TRUE 0.08541545935133756 -0.05690977104426259 S T cells CD4+ T cells C B Low-dose IV Tregs
HAR Dose 2147 1374 CTCCTGGGTGCT_STIM_3_MERGED NA NA TRUE IV NA NA NA 3 NA NA NA STIM_3 Dose 311000 NA 18619 14 weeks 5.826032019 4.312832959 5.812367473 TRUE FALSE 5.492760389 17 1-None E 43676 43766 66993.39999 2055.1 66993.4 NA NA NA NA C IV5 90 F 4.1 D2 NA PPI STIM_3 CTCCTGGGTGCT HAR PPD 0 4.750815090824406 1.2109920819748485 0 13 13 TRUE 0.01549149286474541 0.02834778783948977 G2M NK cells NK cells C B Low-dose IV NK cells
HAR Dose 1759 1191 GCATGAGAGTGC_STIM_3_MERGED NA NA TRUE IV NA NA NA 3 NA NA NA STIM_3 Dose 311000 NA 18619 14 weeks 5.826032019 4.312832959 5.812367473 TRUE FALSE 5.492760389 17 1-None E 43676 43766 66993.39999 2055.1 66993.4 NA NA NA NA C IV5 90 F 4.1 D2 NA PPI STIM_3 GCATGAGAGTGC HAR PPD 0.05685048322910744 2.501421262080728 2.67197271176805 0 12 12 TRUE 0.0350197451250574 -9.567741384302747e-4 S T cells CD8+ T cells C B Low-dose IV Effector CD8+ T cells
HAR Dose 1110 878 TCAGCAGAAGGG_STIM_3_MERGED NA NA TRUE IV NA NA NA 3 NA NA NA STIM_3 Dose 311000 NA 18619 14 weeks 5.826032019 4.312832959 5.812367473 TRUE FALSE 5.492760389 17 1-None E 43676 43766 66993.39999 2055.1 66993.4 NA NA NA NA C IV5 90 F 4.1 D2 NA PPI STIM_3 TCAGCAGAAGGG HAR PPD 0 1.0810810810810811 1.8018018018018018 0 13 13 TRUE 0.34092649591245766 -0.03331106040320672 S T cells CD8+ T cells C B Low-dose IV Naive CD8+ T cells
HAR Dose 1635 1084 GTCGGTATATCT_STIM_3_MERGED NA NA TRUE IV NA NA NA 3 NA NA NA STIM_3 Dose 311000 NA 18619 14 weeks 5.826032019 4.312832959 5.812367473 TRUE FALSE 5.492760389 17 1-None E 43676 43766 66993.39999 2055.1 66993.4 NA NA NA NA C IV5 90 F 4.1 D2 NA PPI STIM_3 GTCGGTATATCT HAR PPD 0.06116207951070336 2.691131498470948 3.1192660550458715 0 12 12 TRUE -0.09014200825628972 0.08590161546910718 G2M T cells CD8+ T cells C B Low-dose IV GZMK+ CD8+ T cells
HAR Dose 1593 1122 CGCCCAAGCGTC_STIM_3_MERGED NA NA TRUE IV NA NA NA 3 NA NA NA STIM_3 Dose 311000 NA 18619 14 weeks 5.826032019 4.312832959 5.812367473 TRUE FALSE 5.492760389 17 1-None E 43676 43766 66993.39999 2055.1 66993.4 NA NA NA NA C IV5 90 F 4.1 D2 NA PPI STIM_3 CGCCCAAGCGTC HAR PPD 0 1.8832391713747645 1.3810420590081607 0 13 13 TRUE 0.048342674069334 0.03203316325497242 S T cells CD8+ T cells C B Low-dose IV Stem-like CD8+ T cells
HAR Dose 1866 1206 TGTTTTGCGCTG_STIM_3_MERGED NA NA TRUE IV NA NA NA 3 NA NA NA STIM_3 Dose 311000 NA 18619 14 weeks 5.826032019 4.312832959 5.812367473 TRUE FALSE 5.492760389 17 1-None E 43676 43766 66993.39999 2055.1 66993.4 NA NA NA NA C IV5 90 F 4.1 D2 NA PPI STIM_3 TGTTTTGCGCTG HAR PPD 0.10718113612004287 3.0010718113612005 1.5541264737406217 0 12 12 TRUE 0.11019540611173638 -0.0029540355287567682 S T cells CD4+ T cells C B Low-dose IV Helper CD4+ T cells
HAR Dose 1573 1082 CGGGTGAGCACT_STIM_3_MERGED NA NA TRUE IV NA NA NA 3 NA NA NA STIM_3 Dose 311000 NA 18619 14 weeks 5.826032019 4.312832959 5.812367473 TRUE FALSE 5.492760389 17 1-None E 43676 43766 66993.39999 2055.1 66993.4 NA NA NA NA C IV5 90 F 4.1 D2 NA PPI STIM_3 CGGGTGAGCACT HAR PPD 0 4.132231404958678 1.0171646535282899 0 12 12 TRUE 0.003190049433591316 -0.050023040205250925 S T cells CD8+ T cells C B Low-dose IV GZMK+ CD8+ T cells
HAR Dose 1822 1201 CCTGTGTACTCT_STIM_3_MERGED NA NA TRUE IV NA NA NA 3 NA NA NA STIM_3 Dose 311000 NA 18619 14 weeks 5.826032019 4.312832959 5.812367473 TRUE FALSE 5.492760389 17 1-None E 43676 43766 66993.39999 2055.1 66993.4 NA NA NA NA C IV5 90 F 4.1 D2 NA PPI STIM_3 CCTGTGTACTCT HAR PPD 0 2.3600439077936337 1.0428100987925357 0 11 11 TRUE 0.07731984767829564 -0.05388634344495564 S B cells B cells C B Low-dose IV B cells
HAR Dose 2124 1233 TAGCAGACACGG_STIM_3_MERGED NA NA TRUE IV NA NA NA 3 NA NA NA STIM_3 Dose 311000 NA 18619 14 weeks 5.826032019 4.312832959 5.812367473 TRUE FALSE 5.492760389 17 1-None E 43676 43766 66993.39999 2055.1 66993.4 NA NA NA NA C IV5 90 F 4.1 D2 NA PPI STIM_3 TAGCAGACACGG HAR PPD 0 0.9416195856873822 3.8606403013182673 0.047080979284369114 12 12 TRUE 0.13034546774371053 0.028263094272273054 S T cells CD4+ T cells C B Low-dose IV Activated T cells
HAR Dose 1774 1171 CGACTTTAGCCA_STIM_3_MERGED NA NA TRUE IV NA NA NA 3 NA NA NA STIM_3 Dose 311000 NA 18619 14 weeks 5.826032019 4.312832959 5.812367473 TRUE FALSE 5.492760389 17 1-None E 43676 43766 66993.39999 2055.1 66993.4 NA NA NA NA C IV5 90 F 4.1 D2 NA PPI STIM_3 CGACTTTAGCCA HAR PPD 0.05636978579481398 0.5073280721533258 0.9019165727170236 0 12 12 TRUE 0.029914147482131212 0.10463919283995148 G2M T cells CD4+ T cells C B Low-dose IV Naive CD4+ T cells
HAR Dose 1906 1290 TCGGGTATTCCG_STIM_3_MERGED NA NA TRUE IV NA NA NA 3 NA NA NA STIM_3 Dose 311000 NA 18619 14 weeks 5.826032019 4.312832959 5.812367473 TRUE FALSE 5.492760389 17 1-None E 43676 43766 66993.39999 2055.1 66993.4 NA NA NA NA C IV5 90 F 4.1 D2 NA PPI STIM_3 TCGGGTATTCCG HAR PPD 0 3.4627492130115427 3.0954879328436515 0 12 12 TRUE 0.06215646861973684 0.018473837527080844 S T cells CD4+ T cells C B Low-dose IV Helper CD4+ T cells
HAR Dose 1925 1195 CCACTGGCCAGT_STIM_3_MERGED NA NA TRUE IV NA NA NA 3 NA NA NA STIM_3 Dose 311000 NA 18619 14 weeks 5.826032019 4.312832959 5.812367473 TRUE FALSE 5.492760389 17 1-None E 43676 43766 66993.39999 2055.1 66993.4 NA NA NA NA C IV5 90 F 4.1 D2 NA PPI STIM_3 CCACTGGCCAGT HAR PPD 0 0.7272727272727273 2.12987012987013 0 2 2 TRUE -0.0706399356205699 -0.051844710228062627 G1 Mast cells Mast cells C B Low-dose IV Mast cells
HAR Dose 1599 1013 CGTAGCCACTGG_STIM_3_MERGED NA NA TRUE IV NA NA NA 3 NA NA NA STIM_3 Dose 311000 NA 18619 14 weeks 5.826032019 4.312832959 5.812367473 TRUE FALSE 5.492760389 17 1-None E 43676 43766 66993.39999 2055.1 66993.4 NA NA NA NA C IV5 90 F 4.1 D2 NA PPI STIM_3 CGTAGCCACTGG HAR PPD 0 6.191369606003752 2.6266416510318953 0 12 12 TRUE -0.02036092256977467 0.04680021656382641 G2M T cells CD4+ T cells C B Low-dose IV Activated T cells
HAR Dose 2060 1334 CATATCAAAAAC_STIM_3_MERGED NA NA TRUE IV NA NA NA 3 NA NA NA STIM_3 Dose 311000 NA 18619 14 weeks 5.826032019 4.312832959 5.812367473 TRUE FALSE 5.492760389 17 1-None E 43676 43766 66993.39999 2055.1 66993.4 NA NA NA NA C IV5 90 F 4.1 D2 NA PPI STIM_3 CATATCAAAAAC HAR PPD 0 1.7961165048543688 1.2135922330097086 0 2 2 TRUE -0.08442959981415278 -0.06945771129075026 G1 Mast cells Mast cells C B Low-dose IV Mast cells
HAR Dose 1550 1025 GGCCCTAGACAG_STIM_3_MERGED NA NA TRUE IV NA NA NA 3 NA NA NA STIM_3 Dose 311000 NA 18619 14 weeks 5.826032019 4.312832959 5.812367473 TRUE FALSE 5.492760389 17 1-None E 43676 43766 66993.39999 2055.1 66993.4 NA NA NA NA C IV5 90 F 4.1 D2 NA PPI STIM_3 GGCCCTAGACAG HAR PPD 0 5.096774193548387 1.4193548387096775 0 12 12 TRUE -0.013360013432364329 0.001570106333081231 G2M T cells CD4+ T cells C B Low-dose IV IL7R+ CD4+ T cells
HAR Dose 1407 1010 TTAGTCCAGGTT_STIM_3_MERGED NA NA TRUE IV NA NA NA 3 NA NA NA STIM_3 Dose 311000 NA 18619 14 weeks 5.826032019 4.312832959 5.812367473 TRUE FALSE 5.492760389 17 1-None E 43676 43766 66993.39999 2055.1 66993.4 NA NA NA NA C IV5 90 F 4.1 D2 NA PPI STIM_3 TTAGTCCAGGTT HAR PPD 0 1.4925373134328357 1.2082444918265813 0 12 12 TRUE -6.20344072027483e-4 0.11161191372467766 G2M T cells CD8+ T cells C B Low-dose IV Naive CD8+ T cells
HAR Dose 1899 1106 CCTACAGCTGCC_STIM_3_MERGED NA NA TRUE IV NA NA NA 3 NA NA NA STIM_3 Dose 311000 NA 18619 14 weeks 5.826032019 4.312832959 5.812367473 TRUE FALSE 5.492760389 17 1-None E 43676 43766 66993.39999 2055.1 66993.4 NA NA NA NA C IV5 90 F 4.1 D2 NA PPI STIM_3 CCTACAGCTGCC HAR PPD 0.105318588730911 3.3175355450236967 7.9515534491837805 0 13 13 TRUE 0.06048723338027989 -0.04455494082482147 S NK cells NK cells C B Low-dose IV NK cells
HAR Dose 1936 1327 CACGAAGCATTC_STIM_3_MERGED NA NA TRUE IV NA NA NA 3 NA NA NA STIM_3 Dose 311000 NA 18619 14 weeks 5.826032019 4.312832959 5.812367473 TRUE FALSE 5.492760389 17 1-None E 43676 43766 66993.39999 2055.1 66993.4 NA NA NA NA C IV5 90 F 4.1 D2 NA PPI STIM_3 CACGAAGCATTC HAR PPD 0 3.8223140495867765 1.2396694214876034 0 12 12 TRUE 2.727545116989749e-4 0.03022825841431548 G2M T cells CD8+ T cells C B Low-dose IV GZMK+ CD8+ T cells
HAR Dose 1988 1265 CACAAACAGCGG_STIM_3_MERGED NA NA TRUE IV NA NA NA 3 NA NA NA STIM_3 Dose 311000 NA 18619 14 weeks 5.826032019 4.312832959 5.812367473 TRUE FALSE 5.492760389 17 1-None E 43676 43766 66993.39999 2055.1 66993.4 NA NA NA NA C IV5 90 F 4.1 D2 NA PPI STIM_3 CACAAACAGCGG HAR PPD 0 3.722334004024145 3.3702213279678066 0 12 12 TRUE 0.03855115753535153 0.01582675895916294 S T cells CD4+ T cells C B Low-dose IV Helper CD4+ T cells
HAR Dose 1724 1144 GTGACCTAGAGT_STIM_3_MERGED NA NA TRUE IV NA NA NA 3 NA NA NA STIM_3 Dose 311000 NA 18619 14 weeks 5.826032019 4.312832959 5.812367473 TRUE FALSE 5.492760389 17 1-None E 43676 43766 66993.39999 2055.1 66993.4 NA NA NA NA C IV5 90 F 4.1 D2 NA PPI STIM_3 GTGACCTAGAGT HAR PPD 0 2.842227378190255 1.2761020881670533 0 12 12 TRUE -0.014939554468628276 0.09956291825961185 G2M T cells CD8+ T cells C B Low-dose IV Naive CD8+ T cells
HAR Dose 1847 1204 CACGACAGCACG_STIM_3_MERGED NA NA TRUE IV NA NA NA 3 NA NA NA STIM_3 Dose 311000 NA 18619 14 weeks 5.826032019 4.312832959 5.812367473 TRUE FALSE 5.492760389 17 1-None E 43676 43766 66993.39999 2055.1 66993.4 NA NA NA NA C IV5 90 F 4.1 D2 NA PPI STIM_3 CACGACAGCACG HAR PPD 0 6.063887384948565 1.570113697888468 0 2 2 TRUE 0.031112017891960983 0.007369374804254689 S Mast cells Mast cells C B Low-dose IV Mast cells
HAR Dose 1722 1060 CCAGGGTCTGAG_STIM_3_MERGED NA NA TRUE IV NA NA NA 3 NA NA NA STIM_3 Dose 311000 NA 18619 14 weeks 5.826032019 4.312832959 5.812367473 TRUE FALSE 5.492760389 17 1-None E 43676 43766 66993.39999 2055.1 66993.4 NA NA NA NA C IV5 90 F 4.1 D2 NA PPI STIM_3 CCAGGGTCTGAG HAR PPD 0 2.0325203252032518 1.335656213704994 0 12 12 TRUE -0.027046960635044394 0.032119070492280535 G2M T cells CD4+ T cells C B Low-dose IV Polyfunctional T cells
HAR Dose 1675 1176 GCCTATCTATTA_STIM_3_MERGED NA NA TRUE IV NA NA NA 3 NA NA NA STIM_3 Dose 311000 NA 18619 14 weeks 5.826032019 4.312832959 5.812367473 TRUE FALSE 5.492760389 17 1-None E 43676 43766 66993.39999 2055.1 66993.4 NA NA NA NA C IV5 90 F 4.1 D2 NA PPI STIM_3 GCCTATCTATTA HAR PPD 0 2.746268656716418 1.1940298507462688 0 12 12 TRUE 0.0457397177148863 -0.0038470517114319175 S T cells CD4+ T cells C B Low-dose IV Naive CD4+ T cells
HAR Dose 1479 964 TCTGCAGTCTGG_STIM_3_MERGED NA NA TRUE IV NA NA NA 3 NA NA NA STIM_3 Dose 311000 NA 18619 14 weeks 5.826032019 4.312832959 5.812367473 TRUE FALSE 5.492760389 17 1-None E 43676 43766 66993.39999 2055.1 66993.4 NA NA NA NA C IV5 90 F 4.1 D2 NA PPI STIM_3 TCTGCAGTCTGG HAR PPD 0 2.366463826910074 3.110209601081812 0 12 12 TRUE 0.14761462069680817 0.07617997429053863 S T cells CD4+ T cells C B Low-dose IV Activated T cells
HAR Dose 1971 1361 CTATCGCCTGAC_STIM_3_MERGED NA NA TRUE IV NA NA NA 3 NA NA NA STIM_3 Dose 311000 NA 18619 14 weeks 5.826032019 4.312832959 5.812367473 TRUE FALSE 5.492760389 17 1-None E 43676 43766 66993.39999 2055.1 66993.4 NA NA NA NA C IV5 90 F 4.1 D2 NA PPI STIM_3 CTATCGCCTGAC HAR PPD 0 3.2978183663115166 0.76103500761035 0 12 12 TRUE 0.009903687622544372 0.10860802108399965 G2M T cells CD8+ T cells C B Low-dose IV Effector CD8+ T cells
HAR Dose 1754 1178 CTCTTTTCTACA_STIM_3_MERGED NA NA TRUE IV NA NA NA 3 NA NA NA STIM_3 Dose 311000 NA 18619 14 weeks 5.826032019 4.312832959 5.812367473 TRUE FALSE 5.492760389 17 1-None E 43676 43766 66993.39999 2055.1 66993.4 NA NA NA NA C IV5 90 F 4.1 D2 NA PPI STIM_3 CTCTTTTCTACA HAR PPD 0 5.587229190421892 1.0262257696693273 0 12 12 TRUE 0.11947133738710893 -0.007445769822484238 S T cells CD4+ T cells C B Low-dose IV Naive CD4+ T cells
HAR Dose 2113 1326 CTAGTACGAGGC_STIM_3_MERGED NA NA TRUE IV NA NA NA 3 NA NA NA STIM_3 Dose 311000 NA 18619 14 weeks 5.826032019 4.312832959 5.812367473 TRUE FALSE 5.492760389 17 1-None E 43676 43766 66993.39999 2055.1 66993.4 NA NA NA NA C IV5 90 F 4.1 D2 NA PPI STIM_3 CTAGTACGAGGC HAR PPD 0.047326076668244205 4.874585896829153 1.372456223379082 0 12 12 TRUE 0.060742890174806205 0.05036073566317653 S T cells CD4+ T cells C B Low-dose IV Naive CD4+ T cells
HAR Dose 1433 1030 TGCCCGCCTCGT_STIM_3_MERGED NA NA TRUE IV NA NA NA 3 NA NA NA STIM_3 Dose 311000 NA 18619 14 weeks 5.826032019 4.312832959 5.812367473 TRUE FALSE 5.492760389 17 1-None E 43676 43766 66993.39999 2055.1 66993.4 NA NA NA NA C IV5 90 F 4.1 D2 NA PPI STIM_3 TGCCCGCCTCGT HAR PPD 0 4.675505931612003 1.9539427773900906 0 12 12 TRUE 0.10925251405825162 0.008232223261180796 S T cells CD8+ T cells C B Low-dose IV Effector CD8+ T cells
HAR Dose 1476 1036 GTAACGGGGATA_STIM_3_MERGED NA NA TRUE IV NA NA NA 3 NA NA NA STIM_3 Dose 311000 NA 18619 14 weeks 5.826032019 4.312832959 5.812367473 TRUE FALSE 5.492760389 17 1-None E 43676 43766 66993.39999 2055.1 66993.4 NA NA NA NA C IV5 90 F 4.1 D2 NA PPI STIM_3 GTAACGGGGATA HAR PPD 0 3.2520325203252036 1.0162601626016259 0 12 12 TRUE 0.07612350848162888 0.004005532317739924 S T cells CD8+ T cells C B Low-dose IV Naive CD8+ T cells
HAR Dose 1928 1244 CTGTGGAGTCAA_STIM_3_MERGED NA NA TRUE IV NA NA NA 3 NA NA NA STIM_3 Dose 311000 NA 18619 14 weeks 5.826032019 4.312832959 5.812367473 TRUE FALSE 5.492760389 17 1-None E 43676 43766 66993.39999 2055.1 66993.4 NA NA NA NA C IV5 90 F 4.1 D2 NA PPI STIM_3 CTGTGGAGTCAA HAR PPD 0.2074688796680498 4.616182572614108 1.2966804979253113 0 11 11 TRUE 0.09439542291638141 -0.015824541324780658 S B cells B cells C B Low-dose IV B cells
HAR Dose 1745 1184 TTTCCGGTGTCG_STIM_3_MERGED NA NA TRUE IV NA NA NA 3 NA NA NA STIM_3 Dose 311000 NA 18619 14 weeks 5.826032019 4.312832959 5.812367473 TRUE FALSE 5.492760389 17 1-None E 43676 43766 66993.39999 2055.1 66993.4 NA NA NA NA C IV5 90 F 4.1 D2 NA PPI STIM_3 TTTCCGGTGTCG HAR PPD 0 3.6676217765042978 1.489971346704871 0 12 12 TRUE 0.021934297354865115 0.02786740097296969 G2M T cells CD8+ T cells C B Low-dose IV Effector CD8+ T cells
HAR Dose 1890 1153 CCACGACTCCCT_STIM_3_MERGED NA NA TRUE IV NA NA NA 3 NA NA NA STIM_3 Dose 311000 NA 18619 14 weeks 5.826032019 4.312832959 5.812367473 TRUE FALSE 5.492760389 17 1-None E 43676 43766 66993.39999 2055.1 66993.4 NA NA NA NA C IV5 90 F 4.1 D2 NA PPI STIM_3 CCACGACTCCCT HAR PPD 0.052910052910052914 3.1746031746031744 6.772486772486773 0 12 12 TRUE 0.1090108219969135 0.22700825007495395 G2M T cells CD4+ T cells C B Low-dose IV Activated T cells
HAR Dose 1679 1138 TGCGCGCGAGCG_STIM_3_MERGED NA NA TRUE IV NA NA NA 3 NA NA NA STIM_3 Dose 311000 NA 18619 14 weeks 5.826032019 4.312832959 5.812367473 TRUE FALSE 5.492760389 17 1-None E 43676 43766 66993.39999 2055.1 66993.4 NA NA NA NA C IV5 90 F 4.1 D2 NA PPI STIM_3 TGCGCGCGAGCG HAR PPD 0 2.3823704586063132 1.2507444907683145 0 12 12 TRUE 0.1822712234314517 0.03292905616570935 S T cells CD8+ T cells C B Low-dose IV Effector CD8+ T cells
HAR Dose 1574 1120 CGGCCGCGAGAT_STIM_3_MERGED NA NA TRUE IV NA NA NA 3 NA NA NA STIM_3 Dose 311000 NA 18619 14 weeks 5.826032019 4.312832959 5.812367473 TRUE FALSE 5.492760389 17 1-None E 43676 43766 66993.39999 2055.1 66993.4 NA NA NA NA C IV5 90 F 4.1 D2 NA PPI STIM_3 CGGCCGCGAGAT HAR PPD 0 5.5908513341804325 0.8894536213468869 0 13 13 TRUE -0.011880224579337822 -0.04812443869639067 G1 T cells CD8+ T cells C B Low-dose IV Stem-like CD8+ T cells
HAR Dose 1521 1074 TCATAACGTGAA_STIM_3_MERGED NA NA TRUE IV NA NA NA 3 NA NA NA STIM_3 Dose 311000 NA 18619 14 weeks 5.826032019 4.312832959 5.812367473 TRUE FALSE 5.492760389 17 1-None E 43676 43766 66993.39999 2055.1 66993.4 NA NA NA NA C IV5 90 F 4.1 D2 NA PPI STIM_3 TCATAACGTGAA HAR PPD 0 3.7475345167652856 1.5779092702169626 0 12 12 TRUE 0.1215633616543998 0.0709123409658085 S T cells CD8+ T cells C B Low-dose IV Effector CD8+ T cells
HAR Dose 1937 1296 GATTCCGGCTTA_STIM_3_MERGED NA NA TRUE IV NA NA NA 3 NA NA NA STIM_3 Dose 311000 NA 18619 14 weeks 5.826032019 4.312832959 5.812367473 TRUE FALSE 5.492760389 17 1-None E 43676 43766 66993.39999 2055.1 66993.4 NA NA NA NA C IV5 90 F 4.1 D2 NA PPI STIM_3 GATTCCGGCTTA HAR PPD 0.05162622612287042 1.961796592669076 1.8069179143004648 0 12 12 TRUE 0.08541036759477752 0.16793546231673348 G2M T cells CD8+ T cells C B Low-dose IV GZMK+ CD8+ T cells
HAR Dose 1307 945 GTCTCCAGCTGC_STIM_3_MERGED NA NA TRUE IV NA NA NA 3 NA NA NA STIM_3 Dose 311000 NA 18619 14 weeks 5.826032019 4.312832959 5.812367473 TRUE FALSE 5.492760389 17 1-None E 43676 43766 66993.39999 2055.1 66993.4 NA NA NA NA C IV5 90 F 4.1 D2 NA PPI STIM_3 GTCTCCAGCTGC HAR PPD 0.07651109410864575 2.601377199693956 0.9181331293037491 0 12 12 TRUE 0.09301582182223632 -0.04383084563333189 S T cells CD4+ T cells C B Low-dose IV Naive CD4+ T cells
HAR Dose 1524 1046 TTGCATCCCAGA_STIM_3_MERGED NA NA TRUE IV NA NA NA 3 NA NA NA STIM_3 Dose 311000 NA 18619 14 weeks 5.826032019 4.312832959 5.812367473 TRUE FALSE 5.492760389 17 1-None E 43676 43766 66993.39999 2055.1 66993.4 NA NA NA NA C IV5 90 F 4.1 D2 NA PPI STIM_3 TTGCATCCCAGA HAR PPD 0 5.708661417322835 1.1811023622047243 0 12 12 TRUE -0.03154884979359796 -0.021865396439428822 G1 T cells CD4+ T cells C B Low-dose IV Naive CD4+ T cells
HAR Dose 1466 1022 CAGCAATATAGA_STIM_3_MERGED NA NA TRUE IV NA NA NA 3 NA NA NA STIM_3 Dose 311000 NA 18619 14 weeks 5.826032019 4.312832959 5.812367473 TRUE FALSE 5.492760389 17 1-None E 43676 43766 66993.39999 2055.1 66993.4 NA NA NA NA C IV5 90 F 4.1 D2 NA PPI STIM_3 CAGCAATATAGA HAR PPD 0.06821282401091405 3.8881309686221006 1.364256480218281 0 12 12 TRUE -0.016390284540135365 0.10226565859945505 G2M T cells CD8+ T cells C B Low-dose IV Naive CD8+ T cells
HAR Dose 1992 1344 CGCTGAGGCTCT_STIM_3_MERGED NA NA TRUE IV NA NA NA 3 NA NA NA STIM_3 Dose 311000 NA 18619 14 weeks 5.826032019 4.312832959 5.812367473 TRUE FALSE 5.492760389 17 1-None E 43676 43766 66993.39999 2055.1 66993.4 NA NA NA NA C IV5 90 F 4.1 D2 NA PPI STIM_3 CGCTGAGGCTCT HAR PPD 0 2.2590361445783134 1.104417670682731 0 12 12 TRUE 0.08878715881285827 0.12373200113832104 G2M T cells CD4+ T cells C B Low-dose IV IFN-activated CD4+ T cells
HAR Dose 1303 954 TACTCCTTCGGC_STIM_3_MERGED NA NA TRUE IV NA NA NA 3 NA NA NA STIM_3 Dose 311000 NA 18619 14 weeks 5.826032019 4.312832959 5.812367473 TRUE FALSE 5.492760389 17 1-None E 43676 43766 66993.39999 2055.1 66993.4 NA NA NA NA C IV5 90 F 4.1 D2 NA PPI STIM_3 TACTCCTTCGGC HAR PPD 0 2.1488871834228704 0.9976976208749041 0 12 12 TRUE -0.03708727793031378 -0.0054235469425953226 G1 T cells CD8+ T cells C B Low-dose IV Naive CD8+ T cells
HAR Dose 1139 883 TGGAGTATGACG_STIM_3_MERGED NA NA TRUE IV NA NA NA 3 NA NA NA STIM_3 Dose 311000 NA 18619 14 weeks 5.826032019 4.312832959 5.812367473 TRUE FALSE 5.492760389 17 1-None E 43676 43766 66993.39999 2055.1 66993.4 NA NA NA NA C IV5 90 F 4.1 D2 NA PPI STIM_3 TGGAGTATGACG HAR PPD 0 4.038630377524144 0.9657594381035997 0 12 12 TRUE 0.09406053764537345 0.10643689978764019 G2M T cells CD4+ T cells C B Low-dose IV Naive CD4+ T cells
HAR Dose 1858 1320 GTCGCGACGACA_STIM_3_MERGED NA NA TRUE IV NA NA NA 3 NA NA NA STIM_3 Dose 311000 NA 18619 14 weeks 5.826032019 4.312832959 5.812367473 TRUE FALSE 5.492760389 17 1-None E 43676 43766 66993.39999 2055.1 66993.4 NA NA NA NA C IV5 90 F 4.1 D2 NA PPI STIM_3 GTCGCGACGACA HAR PPD 0 2.4219590958019377 1.6684607104413347 0 2 2 TRUE -0.05462748490715468 0.1125700705879154 G2M Mast cells Mast cells C B Low-dose IV Mast cells
HAR Dose 1866 1197 TTGTTTATCGAC_STIM_3_MERGED NA NA TRUE IV NA NA NA 3 NA NA NA STIM_3 Dose 311000 NA 18619 14 weeks 5.826032019 4.312832959 5.812367473 TRUE FALSE 5.492760389 17 1-None E 43676 43766 66993.39999 2055.1 66993.4 NA NA NA NA C IV5 90 F 4.1 D2 NA PPI STIM_3 TTGTTTATCGAC HAR PPD 0 2.679528403001072 1.1789924973204717 0 2 2 TRUE 0.01905987724199415 0.07756911875386835 G2M Mast cells Mast cells C B Low-dose IV Mast cells
HAR Dose 2076 1406 TTACTCACCACT_STIM_3_MERGED NA NA TRUE IV NA NA NA 3 NA NA NA STIM_3 Dose 311000 NA 18619 14 weeks 5.826032019 4.312832959 5.812367473 TRUE FALSE 5.492760389 17 1-None E 43676 43766 66993.39999 2055.1 66993.4 NA NA NA NA C IV5 90 F 4.1 D2 NA PPI STIM_3 TTACTCACCACT HAR PPD 0.09633911368015415 4.479768786127168 2.745664739884393 0 12 12 TRUE 0.10046743373341788 0.0957168939911947 S T cells CD4+ T cells C B Low-dose IV Helper CD4+ T cells
HAR Dose 887 680 CGTTCCACCGCC_STIM_3_MERGED NA NA TRUE IV NA NA NA 3 NA NA NA STIM_3 Dose 311000 NA 18619 14 weeks 5.826032019 4.312832959 5.812367473 TRUE FALSE 5.492760389 17 1-None E 43676 43766 66993.39999 2055.1 66993.4 NA NA NA NA C IV5 90 F 4.1 D2 NA PPI STIM_3 CGTTCCACCGCC HAR PPD 0.11273957158962795 3.0439684329199546 1.8038331454340473 0 11 11 TRUE 0.17271148290425747 -0.006160065252638021 S B cells B cells C B Low-dose IV B cells
HAR Dose 1566 1052 CGACTACTTAAC_STIM_3_MERGED NA NA TRUE IV NA NA NA 3 NA NA NA STIM_3 Dose 311000 NA 18619 14 weeks 5.826032019 4.312832959 5.812367473 TRUE FALSE 5.492760389 17 1-None E 43676 43766 66993.39999 2055.1 66993.4 NA NA NA NA C IV5 90 F 4.1 D2 NA PPI STIM_3 CGACTACTTAAC HAR PPD 0.06385696040868455 4.278416347381865 1.979565772669221 0 11 11 TRUE 0.062465114232828606 -0.044483845837971464 S B cells B cells C B Low-dose IV B cells
HAR Dose 1963 1246 GCTTCGCATTTG_STIM_3_MERGED NA NA TRUE IV NA NA NA 3 NA NA NA STIM_3 Dose 311000 NA 18619 14 weeks 5.826032019 4.312832959 5.812367473 TRUE FALSE 5.492760389 17 1-None E 43676 43766 66993.39999 2055.1 66993.4 NA NA NA NA C IV5 90 F 4.1 D2 NA PPI STIM_3 GCTTCGCATTTG HAR PPD 0 3.107488537952114 1.0697911360163017 0 2 2 TRUE -0.005027436566003574 -0.06574544835698022 G1 Mast cells Mast cells C B Low-dose IV Mast cells
HAR Dose 1676 1131 GGAACTAATTCT_STIM_3_MERGED NA NA TRUE IV NA NA NA 3 NA NA NA STIM_3 Dose 311000 NA 18619 14 weeks 5.826032019 4.312832959 5.812367473 TRUE FALSE 5.492760389 17 1-None E 43676 43766 66993.39999 2055.1 66993.4 NA NA NA NA C IV5 90 F 4.1 D2 NA PPI STIM_3 GGAACTAATTCT HAR PPD 0 3.9379474940334127 1.2529832935560858 0 11 11 TRUE -0.012257945558718807 0.0278409815065144 G2M B cells B cells C B Low-dose IV B cells
HAR Dose 1689 1135 CGTTCACCTCAG_STIM_3_MERGED NA NA TRUE IV NA NA NA 3 NA NA NA STIM_3 Dose 311000 NA 18619 14 weeks 5.826032019 4.312832959 5.812367473 TRUE FALSE 5.492760389 17 1-None E 43676 43766 66993.39999 2055.1 66993.4 NA NA NA NA C IV5 90 F 4.1 D2 NA PPI STIM_3 CGTTCACCTCAG HAR PPD 0 2.3090586145648313 1.1841326228537596 0 12 12 TRUE 0.20766275234490994 0.10429860632922686 S T cells CD8+ T cells C B Low-dose IV GZMK+ CD8+ T cells
HAR Dose 1557 1106 GCTTATTCTATG_STIM_3_MERGED NA NA TRUE IV NA NA NA 3 NA NA NA STIM_3 Dose 311000 NA 18619 14 weeks 5.826032019 4.312832959 5.812367473 TRUE FALSE 5.492760389 17 1-None E 43676 43766 66993.39999 2055.1 66993.4 NA NA NA NA C IV5 90 F 4.1 D2 NA PPI STIM_3 GCTTATTCTATG HAR PPD 0 3.275529865125241 0.8349389852280027 0 12 12 TRUE 0.09596788663506081 -0.08061900113639624 S T cells CD8+ T cells C B Low-dose IV GZMK+ CD8+ T cells
HAR Dose 1645 1116 GTACCCGTAATT_STIM_3_MERGED NA NA TRUE IV NA NA NA 3 NA NA NA STIM_3 Dose 311000 NA 18619 14 weeks 5.826032019 4.312832959 5.812367473 TRUE FALSE 5.492760389 17 1-None E 43676 43766 66993.39999 2055.1 66993.4 NA NA NA NA C IV5 90 F 4.1 D2 NA PPI STIM_3 GTACCCGTAATT HAR PPD 0 2.127659574468085 1.094224924012158 0 12 12 TRUE 0.007140741933392508 0.056215657761161664 G2M T cells CD4+ T cells C B Low-dose IV IL7R+ CD4+ T cells
HAR Dose 2147 1269 CCAATGAGTTTA_STIM_3_MERGED NA NA TRUE IV NA NA NA 3 NA NA NA STIM_3 Dose 311000 NA 18619 14 weeks 5.826032019 4.312832959 5.812367473 TRUE FALSE 5.492760389 17 1-None E 43676 43766 66993.39999 2055.1 66993.4 NA NA NA NA C IV5 90 F 4.1 D2 NA PPI STIM_3 CCAATGAGTTTA HAR PPD 0 2.421984163949697 1.6301816488122962 0 7 7 TRUE 0.01830210488169104 0.06421067245579319 G2M Myeloid cells DCs C B Low-dose IV mregDCs
HAR Dose 1491 1007 GCTTCACTATCT_STIM_3_MERGED NA NA TRUE IV NA NA NA 3 NA NA NA STIM_3 Dose 311000 NA 18619 14 weeks 5.826032019 4.312832959 5.812367473 TRUE FALSE 5.492760389 17 1-None E 43676 43766 66993.39999 2055.1 66993.4 NA NA NA NA C IV5 90 F 4.1 D2 NA PPI STIM_3 GCTTCACTATCT HAR PPD 0.0670690811535882 1.6096579476861168 1.341381623071764 0 12 12 TRUE 0.17638636772294874 0.0668740919080924 S T cells CD8+ T cells C B Low-dose IV Naive CD8+ T cells
HAR Dose 1401 1011 TTGAGCTTAGAG_STIM_3_MERGED NA NA TRUE IV NA NA NA 3 NA NA NA STIM_3 Dose 311000 NA 18619 14 weeks 5.826032019 4.312832959 5.812367473 TRUE FALSE 5.492760389 17 1-None E 43676 43766 66993.39999 2055.1 66993.4 NA NA NA NA C IV5 90 F 4.1 D2 NA PPI STIM_3 TTGAGCTTAGAG HAR PPD 0 4.5681655960028555 1.2134189864382585 0 12 12 TRUE -0.018829916073726076 -0.0695623931333407 G1 T cells CD4+ T cells C B Low-dose IV Naive CD4+ T cells
HAR Dose 1463 1039 CCCATGCCCTGG_STIM_3_MERGED NA NA TRUE IV NA NA NA 3 NA NA NA STIM_3 Dose 311000 NA 18619 14 weeks 5.826032019 4.312832959 5.812367473 TRUE FALSE 5.492760389 17 1-None E 43676 43766 66993.39999 2055.1 66993.4 NA NA NA NA C IV5 90 F 4.1 D2 NA PPI STIM_3 CCCATGCCCTGG HAR PPD 0 4.579630895420369 0.4784688995215311 0 12 12 TRUE 0.06303337286653364 0.1211172614514014 G2M T cells CD8+ T cells C B Low-dose IV Effector CD8+ T cells
HAR Dose 1545 1065 TTCACTTGCCTT_STIM_3_MERGED NA NA TRUE IV NA NA NA 3 NA NA NA STIM_3 Dose 311000 NA 18619 14 weeks 5.826032019 4.312832959 5.812367473 TRUE FALSE 5.492760389 17 1-None E 43676 43766 66993.39999 2055.1 66993.4 NA NA NA NA C IV5 90 F 4.1 D2 NA PPI STIM_3 TTCACTTGCCTT HAR PPD 0 2.0064724919093853 1.035598705501618 0 12 12 TRUE -0.027343624754125308 -0.043677307530194914 G1 T cells CD8+ T cells C B Low-dose IV Effector CD8+ T cells
HAR Dose 1958 1309 CGGCGGGATTAA_STIM_3_MERGED NA NA TRUE IV NA NA NA 3 NA NA NA STIM_3 Dose 311000 NA 18619 14 weeks 5.826032019 4.312832959 5.812367473 TRUE FALSE 5.492760389 17 1-None E 43676 43766 66993.39999 2055.1 66993.4 NA NA NA NA C IV5 90 F 4.1 D2 NA PPI STIM_3 CGGCGGGATTAA HAR PPD 0.05107252298263534 5.3115423901940755 2.093973442288049 0 11 11 TRUE 0.13148903819182822 0.034537854074014884 S B cells B cells C B Low-dose IV B cells
HAR Dose 1694 1150 GCAACATCGAAA_STIM_3_MERGED NA NA TRUE IV NA NA NA 3 NA NA NA STIM_3 Dose 311000 NA 18619 14 weeks 5.826032019 4.312832959 5.812367473 TRUE FALSE 5.492760389 17 1-None E 43676 43766 66993.39999 2055.1 66993.4 NA NA NA NA C IV5 90 F 4.1 D2 NA PPI STIM_3 GCAACATCGAAA HAR PPD 0 4.545454545454546 1.1806375442739079 0 12 12 TRUE 0.015144123443673121 -0.020698990730699335 S T cells CD4+ T cells C B Low-dose IV Naive CD4+ T cells
HAR Dose 1953 1321 GAATCAAAGTTA_STIM_3_MERGED NA NA TRUE IV NA NA NA 3 NA NA NA STIM_3 Dose 311000 NA 18619 14 weeks 5.826032019 4.312832959 5.812367473 TRUE FALSE 5.492760389 17 1-None E 43676 43766 66993.39999 2055.1 66993.4 NA NA NA NA C IV5 90 F 4.1 D2 NA PPI STIM_3 GAATCAAAGTTA HAR PPD 0 3.277009728622632 1.3312852022529442 0 13 13 TRUE 0.010369415506302965 -0.031333901677195936 S T cells CD8+ T cells C B Low-dose IV Stem-like CD8+ T cells
HAR Dose 1641 1162 GACGCCGTGGAG_STIM_3_MERGED NA NA TRUE IV NA NA NA 3 NA NA NA STIM_3 Dose 311000 NA 18619 14 weeks 5.826032019 4.312832959 5.812367473 TRUE FALSE 5.492760389 17 1-None E 43676 43766 66993.39999 2055.1 66993.4 NA NA NA NA C IV5 90 F 4.1 D2 NA PPI STIM_3 GACGCCGTGGAG HAR PPD 0 3.595368677635588 3.0469226081657528 0 12 12 TRUE 0.024499776587393177 -0.05588586916920364 S T cells CD4+ T cells C B Low-dose IV Helper CD4+ T cells
HAR Dose 1369 1001 GTTCCGAGACAG_STIM_3_MERGED NA NA TRUE IV NA NA NA 3 NA NA NA STIM_3 Dose 311000 NA 18619 14 weeks 5.826032019 4.312832959 5.812367473 TRUE FALSE 5.492760389 17 1-None E 43676 43766 66993.39999 2055.1 66993.4 NA NA NA NA C IV5 90 F 4.1 D2 NA PPI STIM_3 GTTCCGAGACAG HAR PPD 0 5.989773557341125 0.9495982468955442 0 13 13 TRUE 0.09804934733784246 -0.010656328943769514 S T cells CD8+ T cells C B Low-dose IV Stem-like CD8+ T cells
HAR Dose 1436 981 CGTGGATGGTTA_STIM_3_MERGED NA NA TRUE IV NA NA NA 3 NA NA NA STIM_3 Dose 311000 NA 18619 14 weeks 5.826032019 4.312832959 5.812367473 TRUE FALSE 5.492760389 17 1-None E 43676 43766 66993.39999 2055.1 66993.4 NA NA NA NA C IV5 90 F 4.1 D2 NA PPI STIM_3 CGTGGATGGTTA HAR PPD 0 3.9693593314763227 0.8356545961002786 0 12 12 TRUE -0.017493391268390522 0.025269661395644044 G2M T cells CD8+ T cells C B Low-dose IV Naive CD8+ T cells
HAR Dose 1385 959 GCAAGAGTGGCA_STIM_3_MERGED NA NA TRUE IV NA NA NA 3 NA NA NA STIM_3 Dose 311000 NA 18619 14 weeks 5.826032019 4.312832959 5.812367473 TRUE FALSE 5.492760389 17 1-None E 43676 43766 66993.39999 2055.1 66993.4 NA NA NA NA C IV5 90 F 4.1 D2 NA PPI STIM_3 GCAAGAGTGGCA HAR PPD 0 2.0216606498194944 1.1552346570397112 0 12 12 TRUE -0.012468973247037746 0.015282482874632297 G2M T cells CD8+ T cells C B Low-dose IV Naive CD8+ T cells
HAR Dose 1830 1292 GCTCAGAACGCT_STIM_3_MERGED NA NA TRUE IV NA NA NA 3 NA NA NA STIM_3 Dose 311000 NA 18619 14 weeks 5.826032019 4.312832959 5.812367473 TRUE FALSE 5.492760389 17 1-None E 43676 43766 66993.39999 2055.1 66993.4 NA NA NA NA C IV5 90 F 4.1 D2 NA PPI STIM_3 GCTCAGAACGCT HAR PPD 0.1092896174863388 4.1530054644808745 2.459016393442623 0 12 12 TRUE 0.08221218816134813 0.09196031454302496 G2M T cells CD4+ T cells C B Low-dose IV Helper CD4+ T cells
HAR Dose 1322 910 TGGGCTTCGTAA_STIM_3_MERGED NA NA TRUE IV NA NA NA 3 NA NA NA STIM_3 Dose 311000 NA 18619 14 weeks 5.826032019 4.312832959 5.812367473 TRUE FALSE 5.492760389 17 1-None E 43676 43766 66993.39999 2055.1 66993.4 NA NA NA NA C IV5 90 F 4.1 D2 NA PPI STIM_3 TGGGCTTCGTAA HAR PPD 0 1.9667170953101363 3.177004538577912 0 12 12 TRUE -0.01966812087472921 0.009953383217557024 G2M T cells CD8+ T cells C B Low-dose IV Effector CD8+ T cells
HAR Dose 1728 1157 CCTGGTGACCCC_STIM_3_MERGED NA NA TRUE IV NA NA NA 3 NA NA NA STIM_3 Dose 311000 NA 18619 14 weeks 5.826032019 4.312832959 5.812367473 TRUE FALSE 5.492760389 17 1-None E 43676 43766 66993.39999 2055.1 66993.4 NA NA NA NA C IV5 90 F 4.1 D2 NA PPI STIM_3 CCTGGTGACCCC HAR PPD 0 4.74537037037037 2.488425925925926 0 12 12 TRUE -0.03040547857383826 0.072155432176111 G2M T cells CD4+ T cells C B Low-dose IV Naive CD4+ T cells
HAR Dose 1739 1183 CGTTCAGTAATG_STIM_3_MERGED NA NA TRUE IV NA NA NA 3 NA NA NA STIM_3 Dose 311000 NA 18619 14 weeks 5.826032019 4.312832959 5.812367473 TRUE FALSE 5.492760389 17 1-None E 43676 43766 66993.39999 2055.1 66993.4 NA NA NA NA C IV5 90 F 4.1 D2 NA PPI STIM_3 CGTTCAGTAATG HAR PPD 0 3.565267395054629 0.9200690051753881 0 2 2 TRUE 0.06938900671700793 0.08034672675661295 G2M Mast cells Mast cells C B Low-dose IV Mast cells
HAR Dose 1636 1116 TGACCTGGCGCG_STIM_3_MERGED NA NA TRUE IV NA NA NA 3 NA NA NA STIM_3 Dose 311000 NA 18619 14 weeks 5.826032019 4.312832959 5.812367473 TRUE FALSE 5.492760389 17 1-None E 43676 43766 66993.39999 2055.1 66993.4 NA NA NA NA C IV5 90 F 4.1 D2 NA PPI STIM_3 TGACCTGGCGCG HAR PPD 0 4.095354523227384 3.056234718826406 0 12 12 TRUE 0.029340427874075037 0.1185250435765474 G2M T cells CD4+ T cells C B Low-dose IV Polyfunctional T cells
HAR Dose 1793 1219 CGCTTGCCGGCT_STIM_3_MERGED NA NA TRUE IV NA NA NA 3 NA NA NA STIM_3 Dose 311000 NA 18619 14 weeks 5.826032019 4.312832959 5.812367473 TRUE FALSE 5.492760389 17 1-None E 43676 43766 66993.39999 2055.1 66993.4 NA NA NA NA C IV5 90 F 4.1 D2 NA PPI STIM_3 CGCTTGCCGGCT HAR PPD 0 3.959843837144451 1.1712214166201895 0 12 12 TRUE 0.1564798446312991 -0.022966983916017578 S T cells CD8+ T cells C B Low-dose IV Effector CD8+ T cells
HAR Dose 1988 1254 CCTCCACCGCTT_STIM_3_MERGED NA NA TRUE IV NA NA NA 3 NA NA NA STIM_3 Dose 311000 NA 18619 14 weeks 5.826032019 4.312832959 5.812367473 TRUE FALSE 5.492760389 17 1-None E 43676 43766 66993.39999 2055.1 66993.4 NA NA NA NA C IV5 90 F 4.1 D2 NA PPI STIM_3 CCTCCACCGCTT HAR PPD 0 2.062374245472837 1.2575452716297788 0 12 12 TRUE 0.010864593095000208 -0.059589708878774385 S T cells CD8+ T cells C B Low-dose IV GZMK+ CD8+ T cells
HAR Dose 1840 1230 CCCCATAAACCC_STIM_3_MERGED NA NA TRUE IV NA NA NA 3 NA NA NA STIM_3 Dose 311000 NA 18619 14 weeks 5.826032019 4.312832959 5.812367473 TRUE FALSE 5.492760389 17 1-None E 43676 43766 66993.39999 2055.1 66993.4 NA NA NA NA C IV5 90 F 4.1 D2 NA PPI STIM_3 CCCCATAAACCC HAR PPD 0 3.369565217391304 2.8260869565217392 0 12 12 TRUE -0.0029739225563768096 0.05702897685976961 G2M T cells CD8+ T cells C B Low-dose IV IL2RA+ CD8+ T cells
HAR Dose 1547 1081 TTTCCGTACCAA_STIM_3_MERGED NA NA TRUE IV NA NA NA 3 NA NA NA STIM_3 Dose 311000 NA 18619 14 weeks 5.826032019 4.312832959 5.812367473 TRUE FALSE 5.492760389 17 1-None E 43676 43766 66993.39999 2055.1 66993.4 NA NA NA NA C IV5 90 F 4.1 D2 NA PPI STIM_3 TTTCCGTACCAA HAR PPD 0.06464124111182934 3.167420814479638 1.7453135100193924 0 11 11 TRUE 0.18137610057850012 0.03319514824367001 S B cells B cells C B Low-dose IV B cells
HAR Dose 1954 1315 CCTTAACTTCCC_STIM_3_MERGED NA NA TRUE IV NA NA NA 3 NA NA NA STIM_3 Dose 311000 NA 18619 14 weeks 5.826032019 4.312832959 5.812367473 TRUE FALSE 5.492760389 17 1-None E 43676 43766 66993.39999 2055.1 66993.4 NA NA NA NA C IV5 90 F 4.1 D2 NA PPI STIM_3 CCTTAACTTCCC HAR PPD 0 2.456499488229273 0.9211873080859775 0 12 12 TRUE -0.09030378569423829 0.10734577946706061 G2M T cells CD8+ T cells C B Low-dose IV GZMK+ CD8+ T cells
HAR Dose 1592 1045 CGCGAGCCCAGC_STIM_3_MERGED NA NA TRUE IV NA NA NA 3 NA NA NA STIM_3 Dose 311000 NA 18619 14 weeks 5.826032019 4.312832959 5.812367473 TRUE FALSE 5.492760389 17 1-None E 43676 43766 66993.39999 2055.1 66993.4 NA NA NA NA C IV5 90 F 4.1 D2 NA PPI STIM_3 CGCGAGCCCAGC HAR PPD 0.06281407035175879 7.663316582914573 1.6331658291457287 0 11 11 TRUE 0.021921508545140148 -0.009576272723782364 S B cells B cells C B Low-dose IV B cells
HAR Dose 1483 1031 TGTTGCGGATGG_STIM_3_MERGED NA NA TRUE IV NA NA NA 3 NA NA NA STIM_3 Dose 311000 NA 18619 14 weeks 5.826032019 4.312832959 5.812367473 TRUE FALSE 5.492760389 17 1-None E 43676 43766 66993.39999 2055.1 66993.4 NA NA NA NA C IV5 90 F 4.1 D2 NA PPI STIM_3 TGTTGCGGATGG HAR PPD 0 3.236682400539447 0.6743088334457181 0 12 12 TRUE 0.09511528290369523 0.07717582253552178 S T cells CD4+ T cells C B Low-dose IV Naive CD4+ T cells
HAR Dose 1787 1200 GCGATAGGACGC_STIM_3_MERGED NA NA TRUE IV NA NA NA 3 NA NA NA STIM_3 Dose 311000 NA 18619 14 weeks 5.826032019 4.312832959 5.812367473 TRUE FALSE 5.492760389 17 1-None E 43676 43766 66993.39999 2055.1 66993.4 NA NA NA NA C IV5 90 F 4.1 D2 NA PPI STIM_3 GCGATAGGACGC HAR PPD 0 4.476776720761052 2.294348069390039 0 12 12 TRUE 0.06230253860862506 0.1157864207951974 G2M T cells CD4+ T cells C B Low-dose IV Naive CD4+ T cells
HAR Dose 1569 1022 AAACTGTGGAAA_STIM_3_MERGED NA NA TRUE IV NA NA NA 3 NA NA NA STIM_3 Dose 311000 NA 18619 14 weeks 5.826032019 4.312832959 5.812367473 TRUE FALSE 5.492760389 17 1-None E 43676 43766 66993.39999 2055.1 66993.4 NA NA NA NA C IV5 90 F 4.1 D2 NA PPI STIM_3 AAACTGTGGAAA HAR PPD 0 0.19120458891013384 6.054811982154239 0 10 10 TRUE 0.019048942004716296 -0.01882505214440039 S Epithelial cells Epithelial cells C B Low-dose IV Epithelial cells
HAR Dose 1158 804 GCTGGTATCGAG_STIM_3_MERGED NA NA TRUE IV NA NA NA 3 NA NA NA STIM_3 Dose 311000 NA 18619 14 weeks 5.826032019 4.312832959 5.812367473 TRUE FALSE 5.492760389 17 1-None E 43676 43766 66993.39999 2055.1 66993.4 NA NA NA NA C IV5 90 F 4.1 D2 NA PPI STIM_3 GCTGGTATCGAG HAR PPD 0 4.058721934369603 4.404145077720207 0 12 12 TRUE 0.04165687132757061 0.07695717438892674 G2M T cells CD4+ T cells C B Low-dose IV Activated T cells
HAR Dose 1776 1161 CTCGCACGTCGT_STIM_3_MERGED NA NA TRUE IV NA NA NA 3 NA NA NA STIM_3 Dose 311000 NA 18619 14 weeks 5.826032019 4.312832959 5.812367473 TRUE FALSE 5.492760389 17 1-None E 43676 43766 66993.39999 2055.1 66993.4 NA NA NA NA C IV5 90 F 4.1 D2 NA PPI STIM_3 CTCGCACGTCGT HAR PPD 0.22522522522522523 2.9842342342342345 1.9707207207207207 0 12 12 TRUE 0.1579905456302329 0.13925683397910982 S T cells CD4+ T cells C B Low-dose IV Naive CD4+ T cells
HAR Dose 949 771 GCTAGGATGACT_STIM_3_MERGED NA NA TRUE IV NA NA NA 3 NA NA NA STIM_3 Dose 311000 NA 18619 14 weeks 5.826032019 4.312832959 5.812367473 TRUE FALSE 5.492760389 17 1-None E 43676 43766 66993.39999 2055.1 66993.4 NA NA NA NA C IV5 90 F 4.1 D2 NA PPI STIM_3 GCTAGGATGACT HAR PPD 0 2.9504741833508956 1.685985247629083 0 13 13 TRUE 0.11138061731315226 -0.02607514578887437 S T cells CD8+ T cells C B Low-dose IV Stem-like CD8+ T cells
HAR Dose 2191 1316 TACTCTACGGTA_STIM_3_MERGED NA NA TRUE IV NA NA NA 3 NA NA NA STIM_3 Dose 311000 NA 18619 14 weeks 5.826032019 4.312832959 5.812367473 TRUE FALSE 5.492760389 17 1-None E 43676 43766 66993.39999 2055.1 66993.4 NA NA NA NA C IV5 90 F 4.1 D2 NA PPI STIM_3 TACTCTACGGTA HAR PPD 0.045641259698767686 2.921040620721132 0.9584664536741214 0 7 7 TRUE 0.007064941829897267 0.01129062380771459 G2M Myeloid cells DCs C B Low-dose IV mregDCs
HAR Dose 1600 1097 GCGCCAATGGGG_STIM_3_MERGED NA NA TRUE IV NA NA NA 3 NA NA NA STIM_3 Dose 311000 NA 18619 14 weeks 5.826032019 4.312832959 5.812367473 TRUE FALSE 5.492760389 17 1-None E 43676 43766 66993.39999 2055.1 66993.4 NA NA NA NA C IV5 90 F 4.1 D2 NA PPI STIM_3 GCGCCAATGGGG HAR PPD 0 3.4375000000000004 2.25 0 2 2 TRUE 0.052289978316891327 -0.015033968248740787 S Mast cells Mast cells C B Low-dose IV Mast cells
HAR Dose 1393 950 GTGCCTTTAACT_STIM_3_MERGED NA NA TRUE IV NA NA NA 3 NA NA NA STIM_3 Dose 311000 NA 18619 14 weeks 5.826032019 4.312832959 5.812367473 TRUE FALSE 5.492760389 17 1-None E 43676 43766 66993.39999 2055.1 66993.4 NA NA NA NA C IV5 90 F 4.1 D2 NA PPI STIM_3 GTGCCTTTAACT HAR PPD 0 0.8614501076812634 1.2203876525484567 0 12 12 TRUE 0.07740974874037897 0.061768262133389526 S T cells CD4+ T cells C B Low-dose IV Naive CD4+ T cells
HAR Dose 1591 1093 GCCAGATCACCG_STIM_3_MERGED NA NA TRUE IV NA NA NA 3 NA NA NA STIM_3 Dose 311000 NA 18619 14 weeks 5.826032019 4.312832959 5.812367473 TRUE FALSE 5.492760389 17 1-None E 43676 43766 66993.39999 2055.1 66993.4 NA NA NA NA C IV5 90 F 4.1 D2 NA PPI STIM_3 GCCAGATCACCG HAR PPD 0.06285355122564425 1.697045883092395 1.1313639220615965 0 12 12 TRUE 0.06184340743594122 -0.004011339791689203 S T cells CD8+ T cells C B Low-dose IV GZMK+ CD8+ T cells
HAR Dose 1635 1077 TTGAGACTACGC_STIM_3_MERGED NA NA TRUE IV NA NA NA 3 NA NA NA STIM_3 Dose 311000 NA 18619 14 weeks 5.826032019 4.312832959 5.812367473 TRUE FALSE 5.492760389 17 1-None E 43676 43766 66993.39999 2055.1 66993.4 NA NA NA NA C IV5 90 F 4.1 D2 NA PPI STIM_3 TTGAGACTACGC HAR PPD 0 6.36085626911315 2.2629969418960245 0 11 11 TRUE 0.08298410241839407 0.035659994678241116 S B cells B cells C B Low-dose IV B cells
HAR Dose 1826 1225 CACAAATACGGC_STIM_3_MERGED NA NA TRUE IV NA NA NA 3 NA NA NA STIM_3 Dose 311000 NA 18619 14 weeks 5.826032019 4.312832959 5.812367473 TRUE FALSE 5.492760389 17 1-None E 43676 43766 66993.39999 2055.1 66993.4 NA NA NA NA C IV5 90 F 4.1 D2 NA PPI STIM_3 CACAAATACGGC HAR PPD 0 2.9025191675794084 1.2048192771084338 0 12 12 TRUE 0.0804285082246076 0.025139358712783333 S T cells CD4+ T cells C B Low-dose IV Naive CD4+ T cells
HAR Dose 1773 1246 CCGATGTGAACC_STIM_3_MERGED NA NA TRUE IV NA NA NA 3 NA NA NA STIM_3 Dose 311000 NA 18619 14 weeks 5.826032019 4.312832959 5.812367473 TRUE FALSE 5.492760389 17 1-None E 43676 43766 66993.39999 2055.1 66993.4 NA NA NA NA C IV5 90 F 4.1 D2 NA PPI STIM_3 CCGATGTGAACC HAR PPD 0 2.707275803722504 0.5076142131979695 0 12 12 TRUE 0.0387488330229679 -0.04098834660559363 S T cells CD8+ T cells C B Low-dose IV GZMK+ CD8+ T cells
HAR Dose 1555 1048 TCGCAGTCCCCA_STIM_3_MERGED NA NA TRUE IV NA NA NA 3 NA NA NA STIM_3 Dose 311000 NA 18619 14 weeks 5.826032019 4.312832959 5.812367473 TRUE FALSE 5.492760389 17 1-None E 43676 43766 66993.39999 2055.1 66993.4 NA NA NA NA C IV5 90 F 4.1 D2 NA PPI STIM_3 TCGCAGTCCCCA HAR PPD 0.06430868167202572 5.916398713826367 1.2218649517684887 0 13 13 TRUE -0.07487192485236385 -0.010518143637673408 G1 T cells CD8+ T cells C B Low-dose IV Stem-like CD8+ T cells
HAR Dose 1743 1227 CAGGCAACATTG_STIM_3_MERGED NA NA TRUE IV NA NA NA 3 NA NA NA STIM_3 Dose 311000 NA 18619 14 weeks 5.826032019 4.312832959 5.812367473 TRUE FALSE 5.492760389 17 1-None E 43676 43766 66993.39999 2055.1 66993.4 NA NA NA NA C IV5 90 F 4.1 D2 NA PPI STIM_3 CAGGCAACATTG HAR PPD 0.11474469305794606 2.8112449799196786 1.262191623637407 0 12 12 TRUE 0.11840732609334235 -0.01836892648750206 S T cells CD4+ T cells C B Low-dose IV IFN-activated CD4+ T cells
HAR Dose 1981 1297 CCCGGTTGCGAC_STIM_3_MERGED NA NA TRUE IV NA NA NA 3 NA NA NA STIM_3 Dose 311000 NA 18619 14 weeks 5.826032019 4.312832959 5.812367473 TRUE FALSE 5.492760389 17 1-None E 43676 43766 66993.39999 2055.1 66993.4 NA NA NA NA C IV5 90 F 4.1 D2 NA PPI STIM_3 CCCGGTTGCGAC HAR PPD 0 3.53356890459364 1.2115093387178193 0 12 12 TRUE 0.0011480678770555974 0.16299844824050774 G2M T cells CD4+ T cells C B Low-dose IV IL7R+ CD4+ T cells
HAR Dose 1907 1232 CAACCTACGGAT_STIM_3_MERGED NA NA TRUE IV NA NA NA 3 NA NA NA STIM_3 Dose 311000 NA 18619 14 weeks 5.826032019 4.312832959 5.812367473 TRUE FALSE 5.492760389 17 1-None E 43676 43766 66993.39999 2055.1 66993.4 NA NA NA NA C IV5 90 F 4.1 D2 NA PPI STIM_3 CAACCTACGGAT HAR PPD 0 2.412165705296277 0.6816990036706869 0 11 11 TRUE 0.0806188114559489 0.05834324697470675 S B cells B cells C B Low-dose IV B cells
HAR Dose 1724 1135 CGGCCATGTATT_STIM_3_MERGED NA NA TRUE IV NA NA NA 3 NA NA NA STIM_3 Dose 311000 NA 18619 14 weeks 5.826032019 4.312832959 5.812367473 TRUE FALSE 5.492760389 17 1-None E 43676 43766 66993.39999 2055.1 66993.4 NA NA NA NA C IV5 90 F 4.1 D2 NA PPI STIM_3 CGGCCATGTATT HAR PPD 0 3.7122969837587005 0.9280742459396751 0 12 12 TRUE 0.2322692744157517 0.1319528459025579 S T cells CD4+ T cells C B Low-dose IV Naive CD4+ T cells
HAR Dose 1662 1060 GTACCACCAAAA_STIM_3_MERGED NA NA TRUE IV NA NA NA 3 NA NA NA STIM_3 Dose 311000 NA 18619 14 weeks 5.826032019 4.312832959 5.812367473 TRUE FALSE 5.492760389 17 1-None E 43676 43766 66993.39999 2055.1 66993.4 NA NA NA NA C IV5 90 F 4.1 D2 NA PPI STIM_3 GTACCACCAAAA HAR PPD 0.060168471720818295 0.9626955475330927 0.9626955475330927 0 1 1 TRUE -0.04054804387878024 -0.07896284272107393 G1 Eosinophils Eosinophils C B Low-dose IV Eosinophils
HAR Dose 1225 848 TGCGAACCAAGC_STIM_3_MERGED NA NA TRUE IV NA NA NA 3 NA NA NA STIM_3 Dose 311000 NA 18619 14 weeks 5.826032019 4.312832959 5.812367473 TRUE FALSE 5.492760389 17 1-None E 43676 43766 66993.39999 2055.1 66993.4 NA NA NA NA C IV5 90 F 4.1 D2 NA PPI STIM_3 TGCGAACCAAGC HAR PPD 0.0816326530612245 3.510204081632653 2.4489795918367347 0 12 12 TRUE 0.05705985886742533 0.08238868867344437 G2M T cells CD4+ T cells C B Low-dose IV Activated T cells
HAR Dose 1906 1242 TACGTACAAAGA_STIM_3_MERGED NA NA TRUE IV NA NA NA 3 NA NA NA STIM_3 Dose 311000 NA 18619 14 weeks 5.826032019 4.312832959 5.812367473 TRUE FALSE 5.492760389 17 1-None E 43676 43766 66993.39999 2055.1 66993.4 NA NA NA NA C IV5 90 F 4.1 D2 NA PPI STIM_3 TACGTACAAAGA HAR PPD 0 3.305351521511018 3.5676810073452256 0 2 2 TRUE -0.07299941878380815 -0.0822619789150535 G1 Mast cells Mast cells C B Low-dose IV Mast cells
HAR Dose 1891 1254 CGTCCTAATGCT_STIM_3_MERGED NA NA TRUE IV NA NA NA 3 NA NA NA STIM_3 Dose 311000 NA 18619 14 weeks 5.826032019 4.312832959 5.812367473 TRUE FALSE 5.492760389 17 1-None E 43676 43766 66993.39999 2055.1 66993.4 NA NA NA NA C IV5 90 F 4.1 D2 NA PPI STIM_3 CGTCCTAATGCT HAR PPD 0 4.653622421998942 1.9566367001586462 0 12 12 TRUE -0.025245098172994994 0.0699249202692039 G2M T cells CD4+ T cells C B Low-dose IV Activated T cells
HAR Dose 2159 1365 TAATTTTCAGAA_STIM_3_MERGED NA NA TRUE IV NA NA NA 3 NA NA NA STIM_3 Dose 311000 NA 18619 14 weeks 5.826032019 4.312832959 5.812367473 TRUE FALSE 5.492760389 17 1-None E 43676 43766 66993.39999 2055.1 66993.4 NA NA NA NA C IV5 90 F 4.1 D2 NA PPI STIM_3 TAATTTTCAGAA HAR PPD 0 1.8527095877721167 0.555812876331635 0 6 6 TRUE -0.02265786834704267 -0.041580055811975325 G1 Alveolar macrophages Alveolar macrophages C B Low-dose IV Alveolar macrophages
HAR Dose 1507 1029 GCGATAGCTCCC_STIM_3_MERGED NA NA TRUE IV NA NA NA 3 NA NA NA STIM_3 Dose 311000 NA 18619 14 weeks 5.826032019 4.312832959 5.812367473 TRUE FALSE 5.492760389 17 1-None E 43676 43766 66993.39999 2055.1 66993.4 NA NA NA NA C IV5 90 F 4.1 D2 NA PPI STIM_3 GCGATAGCTCCC HAR PPD 0.06635700066357 1.06171201061712 1.6589250165892502 0 12 12 TRUE -0.06752473636386257 0.05383268098777537 G2M T cells CD8+ T cells C B Low-dose IV Effector CD8+ T cells
HAR Dose 1678 1128 TTGTTTCGTGGC_STIM_3_MERGED NA NA TRUE IV NA NA NA 3 NA NA NA STIM_3 Dose 311000 NA 18619 14 weeks 5.826032019 4.312832959 5.812367473 TRUE FALSE 5.492760389 17 1-None E 43676 43766 66993.39999 2055.1 66993.4 NA NA NA NA C IV5 90 F 4.1 D2 NA PPI STIM_3 TTGTTTCGTGGC HAR PPD 0 4.350417163289631 1.7282479141835518 0 12 12 TRUE 0.009136031532168506 -0.04600034020928237 S T cells CD8+ T cells C B Low-dose IV Naive CD8+ T cells
HAR Dose 1457 1033 GTGGCCAGTAGC_STIM_3_MERGED NA NA TRUE IV NA NA NA 3 NA NA NA STIM_3 Dose 311000 NA 18619 14 weeks 5.826032019 4.312832959 5.812367473 TRUE FALSE 5.492760389 17 1-None E 43676 43766 66993.39999 2055.1 66993.4 NA NA NA NA C IV5 90 F 4.1 D2 NA PPI STIM_3 GTGGCCAGTAGC HAR PPD 0.13726835964310227 3.0199039121482496 1.3040494166094716 0 12 12 TRUE -0.07993940846212204 0.1039399847328771 G2M T cells CD4+ T cells C B Low-dose IV Activated T cells
HAR Dose 1608 1123 CGATGCTTGGCC_STIM_3_MERGED NA NA TRUE IV NA NA NA 3 NA NA NA STIM_3 Dose 311000 NA 18619 14 weeks 5.826032019 4.312832959 5.812367473 TRUE FALSE 5.492760389 17 1-None E 43676 43766 66993.39999 2055.1 66993.4 NA NA NA NA C IV5 90 F 4.1 D2 NA PPI STIM_3 CGATGCTTGGCC HAR PPD 0 3.9800995024875623 1.9900497512437811 0 12 12 TRUE 0.063216291454926965 -0.05625765425247578 S T cells CD4+ T cells C B Low-dose IV Helper CD4+ T cells
HAR Dose 1549 1060 GCGATGCACCGC_STIM_3_MERGED NA NA TRUE IV NA NA NA 3 NA NA NA STIM_3 Dose 311000 NA 18619 14 weeks 5.826032019 4.312832959 5.812367473 TRUE FALSE 5.492760389 17 1-None E 43676 43766 66993.39999 2055.1 66993.4 NA NA NA NA C IV5 90 F 4.1 D2 NA PPI STIM_3 GCGATGCACCGC HAR PPD 0 2.5823111684958038 1.2265978050355069 0 12 12 TRUE 0.20107708625014326 -0.08180410158941027 S T cells CD4+ T cells C B Low-dose IV Naive CD4+ T cells
HAR Dose 732 589 CCATCATCTTTA_STIM_3_MERGED NA NA TRUE IV NA NA NA 3 NA NA NA STIM_3 Dose 311000 NA 18619 14 weeks 5.826032019 4.312832959 5.812367473 TRUE FALSE 5.492760389 17 1-None E 43676 43766 66993.39999 2055.1 66993.4 NA NA NA NA C IV5 90 F 4.1 D2 NA PPI STIM_3 CCATCATCTTTA HAR PPD 0 3.9617486338797816 2.3224043715846996 0 10 10 TRUE -0.058772553065576494 -0.04516274876311979 G1 Epithelial cells Epithelial cells C B Low-dose IV Epithelial cells
HAR Dose 1565 1113 TCAAAATTCACA_STIM_3_MERGED NA NA TRUE IV NA NA NA 3 NA NA NA STIM_3 Dose 311000 NA 18619 14 weeks 5.826032019 4.312832959 5.812367473 TRUE FALSE 5.492760389 17 1-None E 43676 43766 66993.39999 2055.1 66993.4 NA NA NA NA C IV5 90 F 4.1 D2 NA PPI STIM_3 TCAAAATTCACA HAR PPD 0 1.7891373801916934 1.0862619808306708 0 12 12 TRUE -0.03198815011730482 0.035357335328880274 G2M T cells CD8+ T cells C B Low-dose IV Effector CD8+ T cells
HAR Dose 1467 1015 GGCGCCAAAATA_STIM_3_MERGED NA NA TRUE IV NA NA NA 3 NA NA NA STIM_3 Dose 311000 NA 18619 14 weeks 5.826032019 4.312832959 5.812367473 TRUE FALSE 5.492760389 17 1-None E 43676 43766 66993.39999 2055.1 66993.4 NA NA NA NA C IV5 90 F 4.1 D2 NA PPI STIM_3 GGCGCCAAAATA HAR PPD 0 2.4539877300613497 1.772324471710975 0 12 12 TRUE 0.16775778120338714 0.01169300225819736 S T cells CD8+ T cells C B Low-dose IV Naive CD8+ T cells
HAR Dose 1683 1171 CTTACTGACGAG_STIM_3_MERGED NA NA TRUE IV NA NA NA 3 NA NA NA STIM_3 Dose 311000 NA 18619 14 weeks 5.826032019 4.312832959 5.812367473 TRUE FALSE 5.492760389 17 1-None E 43676 43766 66993.39999 2055.1 66993.4 NA NA NA NA C IV5 90 F 4.1 D2 NA PPI STIM_3 CTTACTGACGAG HAR PPD 0 2.6143790849673203 1.9607843137254901 0 12 12 TRUE 0.19937342892273485 0.030689775883470702 S T cells CD4+ T cells C B Low-dose IV Helper CD4+ T cells
HAR Dose 1486 1060 GTAGGTTAAACT_STIM_3_MERGED NA NA TRUE IV NA NA NA 3 NA NA NA STIM_3 Dose 311000 NA 18619 14 weeks 5.826032019 4.312832959 5.812367473 TRUE FALSE 5.492760389 17 1-None E 43676 43766 66993.39999 2055.1 66993.4 NA NA NA NA C IV5 90 F 4.1 D2 NA PPI STIM_3 GTAGGTTAAACT HAR PPD 0.06729475100942127 4.037685060565275 0.8075370121130552 0 12 12 TRUE 0.02125082054524864 0.04887095355992446 G2M T cells CD4+ T cells C B Low-dose IV Naive CD4+ T cells
HAR Dose 1409 993 GTGAGGCTCTGA_STIM_3_MERGED NA NA TRUE IV NA NA NA 3 NA NA NA STIM_3 Dose 311000 NA 18619 14 weeks 5.826032019 4.312832959 5.812367473 TRUE FALSE 5.492760389 17 1-None E 43676 43766 66993.39999 2055.1 66993.4 NA NA NA NA C IV5 90 F 4.1 D2 NA PPI STIM_3 GTGAGGCTCTGA HAR PPD 0 2.62597586941093 2.34208658623137 0 11 11 TRUE 0.08781458555375503 -0.032033981747573985 S B cells B cells C B Low-dose IV B cells
HAR Dose 1595 1123 GGACCAGGCTAA_STIM_3_MERGED NA NA TRUE IV NA NA NA 3 NA NA NA STIM_3 Dose 311000 NA 18619 14 weeks 5.826032019 4.312832959 5.812367473 TRUE FALSE 5.492760389 17 1-None E 43676 43766 66993.39999 2055.1 66993.4 NA NA NA NA C IV5 90 F 4.1 D2 NA PPI STIM_3 GGACCAGGCTAA HAR PPD 0 1.6927899686520376 1.128526645768025 0 12 12 TRUE 0.013337824018830893 -0.004038643665492614 S T cells CD8+ T cells C B Low-dose IV Effector CD8+ T cells
HAR Dose 1538 1043 TGACCAGTATGT_STIM_3_MERGED NA NA TRUE IV NA NA NA 3 NA NA NA STIM_3 Dose 311000 NA 18619 14 weeks 5.826032019 4.312832959 5.812367473 TRUE FALSE 5.492760389 17 1-None E 43676 43766 66993.39999 2055.1 66993.4 NA NA NA NA C IV5 90 F 4.1 D2 NA PPI STIM_3 TGACCAGTATGT HAR PPD 0 2.0156046814044215 1.8855656697009102 0 12 12 TRUE 0.0422380222796442 0.05906673546136541 G2M T cells CD4+ T cells C B Low-dose IV Naive CD4+ T cells
HAR Dose 1343 954 TTCAGGTCTATT_STIM_3_MERGED NA NA TRUE IV NA NA NA 3 NA NA NA STIM_3 Dose 311000 NA 18619 14 weeks 5.826032019 4.312832959 5.812367473 TRUE FALSE 5.492760389 17 1-None E 43676 43766 66993.39999 2055.1 66993.4 NA NA NA NA C IV5 90 F 4.1 D2 NA PPI STIM_3 TTCAGGTCTATT HAR PPD 0 0.8935219657483247 0.8190618019359642 0 2 2 TRUE 0.07394680288124882 0.043702125607339645 S Mast cells Mast cells C B Low-dose IV Mast cells
HAR Dose 1661 1129 TCCTCAGTAGCT_STIM_3_MERGED NA NA TRUE IV NA NA NA 3 NA NA NA STIM_3 Dose 311000 NA 18619 14 weeks 5.826032019 4.312832959 5.812367473 TRUE FALSE 5.492760389 17 1-None E 43676 43766 66993.39999 2055.1 66993.4 NA NA NA NA C IV5 90 F 4.1 D2 NA PPI STIM_3 TCCTCAGTAGCT HAR PPD 0 3.6122817579771227 1.2040939193257074 0 12 12 TRUE 0.0962696412072819 0.04946410751448266 S T cells CD8+ T cells C B Low-dose IV IL2RA+ CD8+ T cells
HAR Dose 1506 1127 CGATCATTTGAG_STIM_3_MERGED NA NA TRUE IV NA NA NA 3 NA NA NA STIM_3 Dose 311000 NA 18619 14 weeks 5.826032019 4.312832959 5.812367473 TRUE FALSE 5.492760389 17 1-None E 43676 43766 66993.39999 2055.1 66993.4 NA NA NA NA C IV5 90 F 4.1 D2 NA PPI STIM_3 CGATCATTTGAG HAR PPD 0.06640106241699867 2.456839309428951 1.7928286852589643 0 12 12 TRUE 0.11643967462944782 -0.014438966207335313 S T cells CD8+ T cells C B Low-dose IV GZMK+ CD8+ T cells
HAR Dose 1384 992 CTTAGTTAGCAG_STIM_3_MERGED NA NA TRUE IV NA NA NA 3 NA NA NA STIM_3 Dose 311000 NA 18619 14 weeks 5.826032019 4.312832959 5.812367473 TRUE FALSE 5.492760389 17 1-None E 43676 43766 66993.39999 2055.1 66993.4 NA NA NA NA C IV5 90 F 4.1 D2 NA PPI STIM_3 CTTAGTTAGCAG HAR PPD 0.0722543352601156 4.335260115606936 1.8786127167630058 0 13 13 TRUE 0.10875754898367287 0.06290319720793075 S NK cells NK cells C B Low-dose IV NK cells
HAR Dose 1726 1196 CCGCTAATAATG_STIM_3_MERGED NA NA TRUE IV NA NA NA 3 NA NA NA STIM_3 Dose 311000 NA 18619 14 weeks 5.826032019 4.312832959 5.812367473 TRUE FALSE 5.492760389 17 1-None E 43676 43766 66993.39999 2055.1 66993.4 NA NA NA NA C IV5 90 F 4.1 D2 NA PPI STIM_3 CCGCTAATAATG HAR PPD 0 2.954808806488992 1.1587485515643106 0 12 12 TRUE -0.026672343643003082 -0.04789013454292721 G1 T cells CD4+ T cells C B Low-dose IV IL7R+ CD4+ T cells
HAR Dose 1430 1050 CTTAGGTATTTG_STIM_3_MERGED NA NA TRUE IV NA NA NA 3 NA NA NA STIM_3 Dose 311000 NA 18619 14 weeks 5.826032019 4.312832959 5.812367473 TRUE FALSE 5.492760389 17 1-None E 43676 43766 66993.39999 2055.1 66993.4 NA NA NA NA C IV5 90 F 4.1 D2 NA PPI STIM_3 CTTAGGTATTTG HAR PPD 0 4.545454545454546 1.4685314685314685 0 13 13 TRUE 0.06685608191916528 0.012638052255045912 S T cells CD8+ T cells C B Low-dose IV Stem-like CD8+ T cells
HAR Dose 1494 1036 TGAGTCCAGAAG_STIM_3_MERGED NA NA TRUE IV NA NA NA 3 NA NA NA STIM_3 Dose 311000 NA 18619 14 weeks 5.826032019 4.312832959 5.812367473 TRUE FALSE 5.492760389 17 1-None E 43676 43766 66993.39999 2055.1 66993.4 NA NA NA NA C IV5 90 F 4.1 D2 NA PPI STIM_3 TGAGTCCAGAAG HAR PPD 0.06693440428380187 3.815261044176707 0.7362784471218206 0 13 13 TRUE -0.007010622489108276 0.0050349034064840065 G2M T cells CD8+ T cells C B Low-dose IV Naive CD8+ T cells
HAR Dose 1404 1068 TTAGTACCGCCA_STIM_3_MERGED NA NA TRUE IV NA NA NA 3 NA NA NA STIM_3 Dose 311000 NA 18619 14 weeks 5.826032019 4.312832959 5.812367473 TRUE FALSE 5.492760389 17 1-None E 43676 43766 66993.39999 2055.1 66993.4 NA NA NA NA C IV5 90 F 4.1 D2 NA PPI STIM_3 TTAGTACCGCCA HAR PPD 0.07122507122507123 4.772079772079772 1.3532763532763532 0 13 13 TRUE -0.028042188161687825 -0.04311631062532987 G1 T cells CD8+ T cells C B Low-dose IV Stem-like CD8+ T cells
HAR Dose 1654 1015 CCCAAGCTGGCT_STIM_3_MERGED NA NA TRUE IV NA NA NA 3 NA NA NA STIM_3 Dose 311000 NA 18619 14 weeks 5.826032019 4.312832959 5.812367473 TRUE FALSE 5.492760389 17 1-None E 43676 43766 66993.39999 2055.1 66993.4 NA NA NA NA C IV5 90 F 4.1 D2 NA PPI STIM_3 CCCAAGCTGGCT HAR PPD 0 3.3857315598548974 1.0278113663845223 0 12 12 TRUE 0.03663031584421343 0.0473270209188236 G2M T cells CD4+ T cells C B Low-dose IV Activated T cells
HAR Dose 1352 962 CCAGGAGTCGTC_STIM_3_MERGED NA NA TRUE IV NA NA NA 3 NA NA NA STIM_3 Dose 311000 NA 18619 14 weeks 5.826032019 4.312832959 5.812367473 TRUE FALSE 5.492760389 17 1-None E 43676 43766 66993.39999 2055.1 66993.4 NA NA NA NA C IV5 90 F 4.1 D2 NA PPI STIM_3 CCAGGAGTCGTC HAR PPD 0 3.032544378698225 1.257396449704142 0 12 12 TRUE 0.1084498367157317 0.0480397942939992 S T cells CD8+ T cells C B Low-dose IV Naive CD8+ T cells
HAR Dose 1510 1066 CGTAGCAGAGCG_STIM_3_MERGED NA NA TRUE IV NA NA NA 3 NA NA NA STIM_3 Dose 311000 NA 18619 14 weeks 5.826032019 4.312832959 5.812367473 TRUE FALSE 5.492760389 17 1-None E 43676 43766 66993.39999 2055.1 66993.4 NA NA NA NA C IV5 90 F 4.1 D2 NA PPI STIM_3 CGTAGCAGAGCG HAR PPD 0 4.172185430463577 0.9933774834437087 0 12 12 TRUE 0.09081836249260128 0.012360766700656514 S T cells CD4+ T cells C B Low-dose IV Tregs
HAR Dose 1484 970 CGCAACGCCTTC_STIM_3_MERGED NA NA TRUE IV NA NA NA 3 NA NA NA STIM_3 Dose 311000 NA 18619 14 weeks 5.826032019 4.312832959 5.812367473 TRUE FALSE 5.492760389 17 1-None E 43676 43766 66993.39999 2055.1 66993.4 NA NA NA NA C IV5 90 F 4.1 D2 NA PPI STIM_3 CGCAACGCCTTC HAR PPD 0 5.525606469002695 3.0997304582210243 0 12 12 TRUE -0.02242866410183505 0.009721579493497778 G2M T cells CD4+ T cells C B Low-dose IV Activated T cells
HAR Dose 1318 918 CGAGTGAAGGAC_STIM_3_MERGED NA NA TRUE IV NA NA NA 3 NA NA NA STIM_3 Dose 311000 NA 18619 14 weeks 5.826032019 4.312832959 5.812367473 TRUE FALSE 5.492760389 17 1-None E 43676 43766 66993.39999 2055.1 66993.4 NA NA NA NA C IV5 90 F 4.1 D2 NA PPI STIM_3 CGAGTGAAGGAC HAR PPD 0 2.2761760242792106 0.9104704097116844 0 12 12 TRUE 0.0466667414649274 0.009115459951839891 S T cells CD8+ T cells C B Low-dose IV Effector CD8+ T cells
HAR Dose 1937 1380 CCGAATATGGAG_STIM_3_MERGED NA NA TRUE IV NA NA NA 3 NA NA NA STIM_3 Dose 311000 NA 18619 14 weeks 5.826032019 4.312832959 5.812367473 TRUE FALSE 5.492760389 17 1-None E 43676 43766 66993.39999 2055.1 66993.4 NA NA NA NA C IV5 90 F 4.1 D2 NA PPI STIM_3 CCGAATATGGAG HAR PPD 0.05162622612287042 2.47805885389778 1.0841507485802788 0 11 11 TRUE -0.045150118324684484 0.007694302998069474 G2M B cells B cells C B Low-dose IV B cells
HAR Dose 1258 865 GGGCAGTGAGAG_STIM_3_MERGED NA NA TRUE IV NA NA NA 3 NA NA NA STIM_3 Dose 311000 NA 18619 14 weeks 5.826032019 4.312832959 5.812367473 TRUE FALSE 5.492760389 17 1-None E 43676 43766 66993.39999 2055.1 66993.4 NA NA NA NA C IV5 90 F 4.1 D2 NA PPI STIM_3 GGGCAGTGAGAG HAR PPD 0 3.8950715421303657 0.7154213036565978 0 12 12 TRUE 0.0028582261156528746 0.05835491313680226 G2M T cells CD8+ T cells C B Low-dose IV Naive CD8+ T cells
HAR Dose 1533 1081 TGGAACGCTCGC_STIM_3_MERGED NA NA TRUE IV NA NA NA 3 NA NA NA STIM_3 Dose 311000 NA 18619 14 weeks 5.826032019 4.312832959 5.812367473 TRUE FALSE 5.492760389 17 1-None E 43676 43766 66993.39999 2055.1 66993.4 NA NA NA NA C IV5 90 F 4.1 D2 NA PPI STIM_3 TGGAACGCTCGC HAR PPD 0 3.0658838878016956 2.4135681669928246 0 12 12 TRUE 0.16041135430303693 0.062454288029885445 S T cells CD4+ T cells C B Low-dose IV Naive CD4+ T cells
HAR Dose 2447 1486 GCCCCGAGGAGG_STIM_3_MERGED NA NA TRUE IV NA NA NA 3 NA NA NA STIM_3 Dose 311000 NA 18619 14 weeks 5.826032019 4.312832959 5.812367473 TRUE FALSE 5.492760389 17 1-None E 43676 43766 66993.39999 2055.1 66993.4 NA NA NA NA C IV5 90 F 4.1 D2 NA PPI STIM_3 GCCCCGAGGAGG HAR PPD 0 1.9615856150388231 2.4519820187985286 0 6 6 TRUE -0.007859560133834279 -0.054363125921234434 G1 Alveolar macrophages Alveolar macrophages C B Low-dose IV Alveolar macrophages
HAR Dose 1572 1086 GTCGCTCTGGGC_STIM_3_MERGED NA NA TRUE IV NA NA NA 3 NA NA NA STIM_3 Dose 311000 NA 18619 14 weeks 5.826032019 4.312832959 5.812367473 TRUE FALSE 5.492760389 17 1-None E 43676 43766 66993.39999 2055.1 66993.4 NA NA NA NA C IV5 90 F 4.1 D2 NA PPI STIM_3 GTCGCTCTGGGC HAR PPD 0.1272264631043257 2.035623409669211 1.5903307888040712 0 12 12 TRUE 0.12729987218772054 0.03149477699409321 S T cells CD8+ T cells C B Low-dose IV IL2RA+ CD8+ T cells
HAR Dose 1811 1271 CATATCCCCGAC_STIM_3_MERGED NA NA TRUE IV NA NA NA 3 NA NA NA STIM_3 Dose 311000 NA 18619 14 weeks 5.826032019 4.312832959 5.812367473 TRUE FALSE 5.492760389 17 1-None E 43676 43766 66993.39999 2055.1 66993.4 NA NA NA NA C IV5 90 F 4.1 D2 NA PPI STIM_3 CATATCCCCGAC HAR PPD 0 6.184428492545555 1.1595803423522915 0 11 11 TRUE -0.00308979082485486 -0.06062526824174625 G1 B cells B cells C B Low-dose IV B cells
HAR Dose 1726 1190 TACCTAATTGGC_STIM_3_MERGED NA NA TRUE IV NA NA NA 3 NA NA NA STIM_3 Dose 311000 NA 18619 14 weeks 5.826032019 4.312832959 5.812367473 TRUE FALSE 5.492760389 17 1-None E 43676 43766 66993.39999 2055.1 66993.4 NA NA NA NA C IV5 90 F 4.1 D2 NA PPI STIM_3 TACCTAATTGGC HAR PPD 0 1.6801853997682505 1.100811123986095 0 2 2 TRUE -0.027778203358728507 -0.003992758916652295 G1 Mast cells Mast cells C B Low-dose IV Mast cells
HAR Dose 1350 998 CCGAAGCGTTAC_STIM_3_MERGED NA NA TRUE IV NA NA NA 3 NA NA NA STIM_3 Dose 311000 NA 18619 14 weeks 5.826032019 4.312832959 5.812367473 TRUE FALSE 5.492760389 17 1-None E 43676 43766 66993.39999 2055.1 66993.4 NA NA NA NA C IV5 90 F 4.1 D2 NA PPI STIM_3 CCGAAGCGTTAC HAR PPD 0 2.2222222222222223 2.074074074074074 0 12 12 TRUE 0.08739556452122266 0.07618646286080165 S T cells CD4+ T cells C B Low-dose IV Activated T cells
HAR Dose 1443 936 GAACATGTCTGA_STIM_3_MERGED NA NA TRUE IV NA NA NA 3 NA NA NA STIM_3 Dose 311000 NA 18619 14 weeks 5.826032019 4.312832959 5.812367473 TRUE FALSE 5.492760389 17 1-None E 43676 43766 66993.39999 2055.1 66993.4 NA NA NA NA C IV5 90 F 4.1 D2 NA PPI STIM_3 GAACATGTCTGA HAR PPD 0 4.227304227304227 6.5142065142065135 0 12 12 TRUE 0.1297422339677524 -0.03163413349828735 S T cells CD4+ T cells C B Low-dose IV Tregs
HAR Dose 1614 1121 TGAACCTCTTGG_STIM_3_MERGED NA NA TRUE IV NA NA NA 3 NA NA NA STIM_3 Dose 311000 NA 18619 14 weeks 5.826032019 4.312832959 5.812367473 TRUE FALSE 5.492760389 17 1-None E 43676 43766 66993.39999 2055.1 66993.4 NA NA NA NA C IV5 90 F 4.1 D2 NA PPI STIM_3 TGAACCTCTTGG HAR PPD 0.061957868649318466 4.708798017348203 1.9206939281288724 0 11 11 TRUE 0.03173067994964508 0.08233863291671979 G2M B cells B cells C B Low-dose IV B cells
HAR Dose 1430 1018 TCTAGGCGTGGA_STIM_3_MERGED NA NA TRUE IV NA NA NA 3 NA NA NA STIM_3 Dose 311000 NA 18619 14 weeks 5.826032019 4.312832959 5.812367473 TRUE FALSE 5.492760389 17 1-None E 43676 43766 66993.39999 2055.1 66993.4 NA NA NA NA C IV5 90 F 4.1 D2 NA PPI STIM_3 TCTAGGCGTGGA HAR PPD 0 6.433566433566433 0.9090909090909091 0 11 11 TRUE -0.03118587735775541 0.023242894896073937 G2M B cells B cells C B Low-dose IV B cells
HAR Dose 1177 850 CGGACTGCTGAG_STIM_3_MERGED NA NA TRUE IV NA NA NA 3 NA NA NA STIM_3 Dose 311000 NA 18619 14 weeks 5.826032019 4.312832959 5.812367473 TRUE FALSE 5.492760389 17 1-None E 43676 43766 66993.39999 2055.1 66993.4 NA NA NA NA C IV5 90 F 4.1 D2 NA PPI STIM_3 CGGACTGCTGAG HAR PPD 0 2.3789294817332203 1.274426508071368 0 12 12 TRUE 0.08872772956376652 0.058270977401007173 S T cells CD8+ T cells C B Low-dose IV GZMK+ CD8+ T cells
HAR Dose 1794 1241 TGATGATTTGGC_STIM_3_MERGED NA NA TRUE IV NA NA NA 3 NA NA NA STIM_3 Dose 311000 NA 18619 14 weeks 5.826032019 4.312832959 5.812367473 TRUE FALSE 5.492760389 17 1-None E 43676 43766 66993.39999 2055.1 66993.4 NA NA NA NA C IV5 90 F 4.1 D2 NA PPI STIM_3 TGATGATTTGGC HAR PPD 0 3.288740245261984 1.7837235228539576 0 12 12 TRUE 0.03375102285634442 0.054848055064305484 G2M T cells CD4+ T cells C B Low-dose IV IFN-activated CD4+ T cells
HAR Dose 1326 875 GGGCGTATTAAG_STIM_3_MERGED NA NA TRUE IV NA NA NA 3 NA NA NA STIM_3 Dose 311000 NA 18619 14 weeks 5.826032019 4.312832959 5.812367473 TRUE FALSE 5.492760389 17 1-None E 43676 43766 66993.39999 2055.1 66993.4 NA NA NA NA C IV5 90 F 4.1 D2 NA PPI STIM_3 GGGCGTATTAAG HAR PPD 0 2.7149321266968327 2.7149321266968327 0 12 12 TRUE 0.04885911516021134 0.06306660660345799 G2M T cells CD8+ T cells C B Low-dose IV Effector CD8+ T cells
HAR Dose 1513 1014 GTTGGATTATCA_STIM_3_MERGED NA NA TRUE IV NA NA NA 3 NA NA NA STIM_3 Dose 311000 NA 18619 14 weeks 5.826032019 4.312832959 5.812367473 TRUE FALSE 5.492760389 17 1-None E 43676 43766 66993.39999 2055.1 66993.4 NA NA NA NA C IV5 90 F 4.1 D2 NA PPI STIM_3 GTTGGATTATCA HAR PPD 0 3.304692663582287 2.0489094514210175 0 12 12 TRUE -0.07450418566736072 0.07731411701005442 G2M T cells CD8+ T cells C B Low-dose IV Effector CD8+ T cells
HAR Dose 1556 1065 CGTTAAGACTTG_STIM_3_MERGED NA NA TRUE IV NA NA NA 3 NA NA NA STIM_3 Dose 311000 NA 18619 14 weeks 5.826032019 4.312832959 5.812367473 TRUE FALSE 5.492760389 17 1-None E 43676 43766 66993.39999 2055.1 66993.4 NA NA NA NA C IV5 90 F 4.1 D2 NA PPI STIM_3 CGTTAAGACTTG HAR PPD 0.12853470437017994 5.3984575835475574 0.7712082262210797 0 12 12 TRUE 0.07376154100998199 -0.047371054627202445 S T cells CD4+ T cells C B Low-dose IV Naive CD4+ T cells
HAR Dose 1494 1059 CTATTTGATTGT_STIM_3_MERGED NA NA TRUE IV NA NA NA 3 NA NA NA STIM_3 Dose 311000 NA 18619 14 weeks 5.826032019 4.312832959 5.812367473 TRUE FALSE 5.492760389 17 1-None E 43676 43766 66993.39999 2055.1 66993.4 NA NA NA NA C IV5 90 F 4.1 D2 NA PPI STIM_3 CTATTTGATTGT HAR PPD 0 2.878179384203481 1.07095046854083 0 13 13 TRUE -0.04130073072706635 -0.048081901354132525 G1 T cells CD8+ T cells C B Low-dose IV Stem-like CD8+ T cells
HAR Dose 1734 1178 TTTGTACCAGTT_STIM_3_MERGED NA NA TRUE IV NA NA NA 3 NA NA NA STIM_3 Dose 311000 NA 18619 14 weeks 5.826032019 4.312832959 5.812367473 TRUE FALSE 5.492760389 17 1-None E 43676 43766 66993.39999 2055.1 66993.4 NA NA NA NA C IV5 90 F 4.1 D2 NA PPI STIM_3 TTTGTACCAGTT HAR PPD 0 2.6528258362168398 3.1141868512110724 0 12 12 TRUE -0.07911525090434013 -0.08911109329224239 G1 T cells CD8+ T cells C B Low-dose IV Effector CD8+ T cells
HAR Dose 1159 832 GCCTCCAGGATA_STIM_3_MERGED NA NA TRUE IV NA NA NA 3 NA NA NA STIM_3 Dose 311000 NA 18619 14 weeks 5.826032019 4.312832959 5.812367473 TRUE FALSE 5.492760389 17 1-None E 43676 43766 66993.39999 2055.1 66993.4 NA NA NA NA C IV5 90 F 4.1 D2 NA PPI STIM_3 GCCTCCAGGATA HAR PPD 0 4.227782571182054 1.2079378774805867 0 12 12 TRUE -0.05605896372521875 0.011466631873945837 G2M T cells CD8+ T cells C B Low-dose IV Effector CD8+ T cells
HAR Dose 1427 1042 CGCACAGGTCCG_STIM_3_MERGED NA NA TRUE IV NA NA NA 3 NA NA NA STIM_3 Dose 311000 NA 18619 14 weeks 5.826032019 4.312832959 5.812367473 TRUE FALSE 5.492760389 17 1-None E 43676 43766 66993.39999 2055.1 66993.4 NA NA NA NA C IV5 90 F 4.1 D2 NA PPI STIM_3 CGCACAGGTCCG HAR PPD 0 1.751927119831815 0.5606166783461808 0 13 13 TRUE -0.08453651068832681 0.1581779574355339 G2M T cells CD8+ T cells C B Low-dose IV Stem-like CD8+ T cells
HAR Dose 1069 832 GGGAGATAGAAG_STIM_3_MERGED NA NA TRUE IV NA NA NA 3 NA NA NA STIM_3 Dose 311000 NA 18619 14 weeks 5.826032019 4.312832959 5.812367473 TRUE FALSE 5.492760389 17 1-None E 43676 43766 66993.39999 2055.1 66993.4 NA NA NA NA C IV5 90 F 4.1 D2 NA PPI STIM_3 GGGAGATAGAAG HAR PPD 0 4.11599625818522 0.9354536950420954 0 13 13 TRUE 0.010704895884348593 0.05788978960750056 G2M T cells CD8+ T cells C B Low-dose IV Stem-like CD8+ T cells
HAR Dose 1537 992 GAGGTCTAGGGC_STIM_3_MERGED NA NA TRUE IV NA NA NA 3 NA NA NA STIM_3 Dose 311000 NA 18619 14 weeks 5.826032019 4.312832959 5.812367473 TRUE FALSE 5.492760389 17 1-None E 43676 43766 66993.39999 2055.1 66993.4 NA NA NA NA C IV5 90 F 4.1 D2 NA PPI STIM_3 GAGGTCTAGGGC HAR PPD 0 5.790500975927131 1.626545217957059 0 12 12 TRUE 0.02625729790445494 0.07817268997955741 G2M T cells CD4+ T cells C B Low-dose IV Tregs
HAR Dose 1397 1017 TCGCAATTAGAG_STIM_3_MERGED NA NA TRUE IV NA NA NA 3 NA NA NA STIM_3 Dose 311000 NA 18619 14 weeks 5.826032019 4.312832959 5.812367473 TRUE FALSE 5.492760389 17 1-None E 43676 43766 66993.39999 2055.1 66993.4 NA NA NA NA C IV5 90 F 4.1 D2 NA PPI STIM_3 TCGCAATTAGAG HAR PPD 0 4.867573371510379 1.7179670722977811 0 11 11 TRUE 0.024853540635769694 0.0554583306124606 G2M B cells B cells C B Low-dose IV B cells
HAR Dose 1304 917 GTGCGGCGGTAC_STIM_3_MERGED NA NA TRUE IV NA NA NA 3 NA NA NA STIM_3 Dose 311000 NA 18619 14 weeks 5.826032019 4.312832959 5.812367473 TRUE FALSE 5.492760389 17 1-None E 43676 43766 66993.39999 2055.1 66993.4 NA NA NA NA C IV5 90 F 4.1 D2 NA PPI STIM_3 GTGCGGCGGTAC HAR PPD 0 2.3006134969325154 1.5337423312883436 0 12 12 TRUE -0.0775276400071112 0.04455426975204524 G2M T cells CD8+ T cells C B Low-dose IV Naive CD8+ T cells
HAR Dose 1368 919 GCTTTTTTGACC_STIM_3_MERGED NA NA TRUE IV NA NA NA 3 NA NA NA STIM_3 Dose 311000 NA 18619 14 weeks 5.826032019 4.312832959 5.812367473 TRUE FALSE 5.492760389 17 1-None E 43676 43766 66993.39999 2055.1 66993.4 NA NA NA NA C IV5 90 F 4.1 D2 NA PPI STIM_3 GCTTTTTTGACC HAR PPD 0 2.4122807017543857 4.385964912280701 0 12 12 TRUE 0.033192507436561464 0.06491752810952846 G2M T cells CD8+ T cells C B Low-dose IV GZMK+ CD8+ T cells
HAR Dose 1710 1229 GTAGTTTTTCGT_STIM_3_MERGED NA NA TRUE IV NA NA NA 3 NA NA NA STIM_3 Dose 311000 NA 18619 14 weeks 5.826032019 4.312832959 5.812367473 TRUE FALSE 5.492760389 17 1-None E 43676 43766 66993.39999 2055.1 66993.4 NA NA NA NA C IV5 90 F 4.1 D2 NA PPI STIM_3 GTAGTTTTTCGT HAR PPD 0.058479532163742694 2.39766081871345 1.2280701754385965 0 2 2 TRUE 0.07049369088228755 0.1660931115548705 G2M Mast cells Mast cells C B Low-dose IV Mast cells
HAR Dose 1318 993 GTCAATAGGCGG_STIM_3_MERGED NA NA TRUE IV NA NA NA 3 NA NA NA STIM_3 Dose 311000 NA 18619 14 weeks 5.826032019 4.312832959 5.812367473 TRUE FALSE 5.492760389 17 1-None E 43676 43766 66993.39999 2055.1 66993.4 NA NA NA NA C IV5 90 F 4.1 D2 NA PPI STIM_3 GTCAATAGGCGG HAR PPD 0 2.2761760242792106 1.4415781487101669 0 13 13 TRUE 0.036314557510794626 0.07316455186128148 G2M NK cells NK cells C B Low-dose IV NK cells
HAR Dose 1502 1042 CGGTGCACGGGT_STIM_3_MERGED NA NA TRUE IV NA NA NA 3 NA NA NA STIM_3 Dose 311000 NA 18619 14 weeks 5.826032019 4.312832959 5.812367473 TRUE FALSE 5.492760389 17 1-None E 43676 43766 66993.39999 2055.1 66993.4 NA NA NA NA C IV5 90 F 4.1 D2 NA PPI STIM_3 CGGTGCACGGGT HAR PPD 0 3.3288948069241013 1.5978695073235687 0 12 12 TRUE 0.016053207948753215 -0.030908299768925472 S T cells CD8+ T cells C B Low-dose IV Naive CD8+ T cells
HAR Dose 1462 979 TGACATCCTAAT_STIM_3_MERGED NA NA TRUE IV NA NA NA 3 NA NA NA STIM_3 Dose 311000 NA 18619 14 weeks 5.826032019 4.312832959 5.812367473 TRUE FALSE 5.492760389 17 1-None E 43676 43766 66993.39999 2055.1 66993.4 NA NA NA NA C IV5 90 F 4.1 D2 NA PPI STIM_3 TGACATCCTAAT HAR PPD 0 3.283173734610123 1.573187414500684 0 13 13 TRUE -0.012159410897279024 0.05521064009328635 G2M T cells CD8+ T cells C B Low-dose IV Naive CD8+ T cells
HAR Dose 1446 1018 CCGGTATCCTGG_STIM_3_MERGED NA NA TRUE IV NA NA NA 3 NA NA NA STIM_3 Dose 311000 NA 18619 14 weeks 5.826032019 4.312832959 5.812367473 TRUE FALSE 5.492760389 17 1-None E 43676 43766 66993.39999 2055.1 66993.4 NA NA NA NA C IV5 90 F 4.1 D2 NA PPI STIM_3 CCGGTATCCTGG HAR PPD 0 3.38865836791148 1.0373443983402488 0 11 11 TRUE 0.04705093422422987 0.10898045672680162 G2M B cells B cells C B Low-dose IV B cells
HAR Dose 1563 1029 CGTTGAGGTGGA_STIM_3_MERGED NA NA TRUE IV NA NA NA 3 NA NA NA STIM_3 Dose 311000 NA 18619 14 weeks 5.826032019 4.312832959 5.812367473 TRUE FALSE 5.492760389 17 1-None E 43676 43766 66993.39999 2055.1 66993.4 NA NA NA NA C IV5 90 F 4.1 D2 NA PPI STIM_3 CGTTGAGGTGGA HAR PPD 0.06397952655150352 4.286628278950736 3.7108125399872045 0 12 12 TRUE -0.011801907856983061 0.07190609800967963 G2M T cells CD4+ T cells C B Low-dose IV Activated T cells
HAR Dose 1410 988 CGTCTGGTTAGC_STIM_3_MERGED NA NA TRUE IV NA NA NA 3 NA NA NA STIM_3 Dose 311000 NA 18619 14 weeks 5.826032019 4.312832959 5.812367473 TRUE FALSE 5.492760389 17 1-None E 43676 43766 66993.39999 2055.1 66993.4 NA NA NA NA C IV5 90 F 4.1 D2 NA PPI STIM_3 CGTCTGGTTAGC HAR PPD 0 3.4751773049645394 2.3404255319148937 0 12 12 TRUE -0.02077665304333108 0.0411741279363666 G2M T cells CD4+ T cells C B Low-dose IV Activated T cells
HAR Dose 1342 921 CTACAACGCGCG_STIM_3_MERGED NA NA TRUE IV NA NA NA 3 NA NA NA STIM_3 Dose 311000 NA 18619 14 weeks 5.826032019 4.312832959 5.812367473 TRUE FALSE 5.492760389 17 1-None E 43676 43766 66993.39999 2055.1 66993.4 NA NA NA NA C IV5 90 F 4.1 D2 NA PPI STIM_3 CTACAACGCGCG HAR PPD 0 2.384500745156483 0.6706408345752608 0 12 12 TRUE -0.024669461950116406 -0.08438829333382403 G1 T cells CD8+ T cells C B Low-dose IV GZMK+ CD8+ T cells
HAR Dose 1641 1044 CGATTCACCGAT_STIM_3_MERGED NA NA TRUE IV NA NA NA 3 NA NA NA STIM_3 Dose 311000 NA 18619 14 weeks 5.826032019 4.312832959 5.812367473 TRUE FALSE 5.492760389 17 1-None E 43676 43766 66993.39999 2055.1 66993.4 NA NA NA NA C IV5 90 F 4.1 D2 NA PPI STIM_3 CGATTCACCGAT HAR PPD 0.06093845216331505 4.204753199268739 2.6203534430225472 0 12 12 TRUE 0.05974765004488966 0.02168367778500123 S T cells CD4+ T cells C B Low-dose IV Activated T cells
HAR Dose 1296 905 GTAGTGGGCAGA_STIM_3_MERGED NA NA TRUE IV NA NA NA 3 NA NA NA STIM_3 Dose 311000 NA 18619 14 weeks 5.826032019 4.312832959 5.812367473 TRUE FALSE 5.492760389 17 1-None E 43676 43766 66993.39999 2055.1 66993.4 NA NA NA NA C IV5 90 F 4.1 D2 NA PPI STIM_3 GTAGTGGGCAGA HAR PPD 0 3.4722222222222223 0.9259259259259258 0 12 12 TRUE -0.010171627953680734 0.09244011176018598 G2M T cells CD8+ T cells C B Low-dose IV Naive CD8+ T cells
HAR Dose 1593 1154 TGTGTTGTCCGG_STIM_3_MERGED NA NA TRUE IV NA NA NA 3 NA NA NA STIM_3 Dose 311000 NA 18619 14 weeks 5.826032019 4.312832959 5.812367473 TRUE FALSE 5.492760389 17 1-None E 43676 43766 66993.39999 2055.1 66993.4 NA NA NA NA C IV5 90 F 4.1 D2 NA PPI STIM_3 TGTGTTGTCCGG HAR PPD 0 2.699309478970496 1.694915254237288 0 2 2 TRUE -0.007988475924453078 0.014293286792250295 G2M Mast cells Mast cells C B Low-dose IV Mast cells
HAR Dose 1324 892 GGTGCAGTAATA_STIM_3_MERGED NA NA TRUE IV NA NA NA 3 NA NA NA STIM_3 Dose 311000 NA 18619 14 weeks 5.826032019 4.312832959 5.812367473 TRUE FALSE 5.492760389 17 1-None E 43676 43766 66993.39999 2055.1 66993.4 NA NA NA NA C IV5 90 F 4.1 D2 NA PPI STIM_3 GGTGCAGTAATA HAR PPD 0 3.5498489425981874 0.906344410876133 0 12 12 TRUE -0.07578843824800433 -0.0012504329069326914 G1 T cells CD4+ T cells C B Low-dose IV IFN-activated CD4+ T cells
HAR Dose 1095 820 CCGAAGAGGACG_STIM_3_MERGED NA NA TRUE IV NA NA NA 3 NA NA NA STIM_3 Dose 311000 NA 18619 14 weeks 5.826032019 4.312832959 5.812367473 TRUE FALSE 5.492760389 17 1-None E 43676 43766 66993.39999 2055.1 66993.4 NA NA NA NA C IV5 90 F 4.1 D2 NA PPI STIM_3 CCGAAGAGGACG HAR PPD 0 3.105022831050228 0.91324200913242 0 12 12 TRUE 0.03137604043641651 -0.03449557235758275 S T cells CD8+ T cells C B Low-dose IV GZMK+ CD8+ T cells
HAR Dose 1095 822 GAGACTGCCATA_STIM_3_MERGED NA NA TRUE IV NA NA NA 3 NA NA NA STIM_3 Dose 311000 NA 18619 14 weeks 5.826032019 4.312832959 5.812367473 TRUE FALSE 5.492760389 17 1-None E 43676 43766 66993.39999 2055.1 66993.4 NA NA NA NA C IV5 90 F 4.1 D2 NA PPI STIM_3 GAGACTGCCATA HAR PPD 0.091324200913242 3.1963470319634704 1.82648401826484 0 12 12 TRUE 0.167002499443448 -0.0389206026863533 S T cells CD4+ T cells C B Low-dose IV Naive CD4+ T cells
HAR Dose 1239 960 GGAGCGGATAAT_STIM_3_MERGED NA NA TRUE IV NA NA NA 3 NA NA NA STIM_3 Dose 311000 NA 18619 14 weeks 5.826032019 4.312832959 5.812367473 TRUE FALSE 5.492760389 17 1-None E 43676 43766 66993.39999 2055.1 66993.4 NA NA NA NA C IV5 90 F 4.1 D2 NA PPI STIM_3 GGAGCGGATAAT HAR PPD 0 4.4390637610976595 2.0984665052461664 0 12 12 TRUE 0.18714034682398295 0.01112928131053828 S T cells CD4+ T cells C B Low-dose IV Helper CD4+ T cells
HAR Dose 1710 1177 CCCTCTGATTCT_STIM_3_MERGED NA NA TRUE IV NA NA NA 3 NA NA NA STIM_3 Dose 311000 NA 18619 14 weeks 5.826032019 4.312832959 5.812367473 TRUE FALSE 5.492760389 17 1-None E 43676 43766 66993.39999 2055.1 66993.4 NA NA NA NA C IV5 90 F 4.1 D2 NA PPI STIM_3 CCCTCTGATTCT HAR PPD 0.11695906432748539 5.906432748538012 1.4035087719298245 0 12 12 TRUE 0.16805868024718013 0.06961149458089848 S T cells CD8+ T cells C B Low-dose IV Effector CD8+ T cells
HAR Dose 1544 1037 CTGACAAATTTA_STIM_3_MERGED NA NA TRUE IV NA NA NA 3 NA NA NA STIM_3 Dose 311000 NA 18619 14 weeks 5.826032019 4.312832959 5.812367473 TRUE FALSE 5.492760389 17 1-None E 43676 43766 66993.39999 2055.1 66993.4 NA NA NA NA C IV5 90 F 4.1 D2 NA PPI STIM_3 CTGACAAATTTA HAR PPD 0 3.173575129533679 3.562176165803109 0 12 12 TRUE 0.05569530883546871 0.27157514646646974 G2M T cells CD4+ T cells C B Low-dose IV Activated T cells
HAR Dose 1244 959 GACGGTCTGACA_STIM_3_MERGED NA NA TRUE IV NA NA NA 3 NA NA NA STIM_3 Dose 311000 NA 18619 14 weeks 5.826032019 4.312832959 5.812367473 TRUE FALSE 5.492760389 17 1-None E 43676 43766 66993.39999 2055.1 66993.4 NA NA NA NA C IV5 90 F 4.1 D2 NA PPI STIM_3 GACGGTCTGACA HAR PPD 0 3.295819935691318 1.2057877813504823 0 13 13 TRUE 0.032382706978192455 -0.002139698025151099 S T cells CD8+ T cells C B Low-dose IV Stem-like CD8+ T cells
HAR Dose 1221 898 CCTGCCGATGAT_STIM_3_MERGED NA NA TRUE IV NA NA NA 3 NA NA NA STIM_3 Dose 311000 NA 18619 14 weeks 5.826032019 4.312832959 5.812367473 TRUE FALSE 5.492760389 17 1-None E 43676 43766 66993.39999 2055.1 66993.4 NA NA NA NA C IV5 90 F 4.1 D2 NA PPI STIM_3 CCTGCCGATGAT HAR PPD 0.08190008190008191 6.306306306306306 1.638001638001638 0 13 13 TRUE 0.027332435543873573 0.051679680046970086 G2M T cells CD8+ T cells C B Low-dose IV Stem-like CD8+ T cells
HAR Dose 1302 913 CATGGACAAATC_STIM_3_MERGED NA NA TRUE IV NA NA NA 3 NA NA NA STIM_3 Dose 311000 NA 18619 14 weeks 5.826032019 4.312832959 5.812367473 TRUE FALSE 5.492760389 17 1-None E 43676 43766 66993.39999 2055.1 66993.4 NA NA NA NA C IV5 90 F 4.1 D2 NA PPI STIM_3 CATGGACAAATC HAR PPD 0.07680491551459294 9.216589861751153 2.5345622119815667 0 11 11 TRUE 0.05459160613656522 0.07304627173115967 G2M B cells B cells C B Low-dose IV B cells
HAR Dose 1217 887 GGTACGTAGACG_STIM_3_MERGED NA NA TRUE IV NA NA NA 3 NA NA NA STIM_3 Dose 311000 NA 18619 14 weeks 5.826032019 4.312832959 5.812367473 TRUE FALSE 5.492760389 17 1-None E 43676 43766 66993.39999 2055.1 66993.4 NA NA NA NA C IV5 90 F 4.1 D2 NA PPI STIM_3 GGTACGTAGACG HAR PPD 0 3.122432210353328 2.875924404272802 0 12 12 TRUE 0.11044664093428389 0.06736376935397145 S T cells CD4+ T cells C B Low-dose IV Naive CD4+ T cells
HAR Dose 1463 1089 CGCTAACCTATC_STIM_3_MERGED NA NA TRUE IV NA NA NA 3 NA NA NA STIM_3 Dose 311000 NA 18619 14 weeks 5.826032019 4.312832959 5.812367473 TRUE FALSE 5.492760389 17 1-None E 43676 43766 66993.39999 2055.1 66993.4 NA NA NA NA C IV5 90 F 4.1 D2 NA PPI STIM_3 CGCTAACCTATC HAR PPD 0 3.827751196172249 1.9138755980861244 0 12 12 TRUE -0.031406858589023624 0.07496145673744924 G2M T cells CD8+ T cells C B Low-dose IV IL2RA+ CD8+ T cells
HAR Dose 1379 1020 CCAGCGGTACCC_STIM_3_MERGED NA NA TRUE IV NA NA NA 3 NA NA NA STIM_3 Dose 311000 NA 18619 14 weeks 5.826032019 4.312832959 5.812367473 TRUE FALSE 5.492760389 17 1-None E 43676 43766 66993.39999 2055.1 66993.4 NA NA NA NA C IV5 90 F 4.1 D2 NA PPI STIM_3 CCAGCGGTACCC HAR PPD 0 3.843364757070341 1.2327773749093547 0 12 12 TRUE 0.1434391453452891 -0.03986407856427692 S T cells CD4+ T cells C B Low-dose IV Naive CD4+ T cells
HAR Dose 1394 978 CCGTGGAACGAT_STIM_3_MERGED NA NA TRUE IV NA NA NA 3 NA NA NA STIM_3 Dose 311000 NA 18619 14 weeks 5.826032019 4.312832959 5.812367473 TRUE FALSE 5.492760389 17 1-None E 43676 43766 66993.39999 2055.1 66993.4 NA NA NA NA C IV5 90 F 4.1 D2 NA PPI STIM_3 CCGTGGAACGAT HAR PPD 0 3.2998565279770444 1.7934002869440457 0 12 12 TRUE 0.05323387523512614 -0.07364412507098696 S T cells CD4+ T cells C B Low-dose IV Naive CD4+ T cells
HAR Dose 1682 1114 GTCAAAACAAAC_STIM_3_MERGED NA NA TRUE IV NA NA NA 3 NA NA NA STIM_3 Dose 311000 NA 18619 14 weeks 5.826032019 4.312832959 5.812367473 TRUE FALSE 5.492760389 17 1-None E 43676 43766 66993.39999 2055.1 66993.4 NA NA NA NA C IV5 90 F 4.1 D2 NA PPI STIM_3 GTCAAAACAAAC HAR PPD 0 2.4970273483947683 1.426872770511296 0 12 12 TRUE 0.0038260893858095 0.05477357086499213 G2M T cells CD4+ T cells C B Low-dose IV Naive CD4+ T cells
HAR Dose 1354 993 CATGAGCACGTC_STIM_3_MERGED NA NA TRUE IV NA NA NA 3 NA NA NA STIM_3 Dose 311000 NA 18619 14 weeks 5.826032019 4.312832959 5.812367473 TRUE FALSE 5.492760389 17 1-None E 43676 43766 66993.39999 2055.1 66993.4 NA NA NA NA C IV5 90 F 4.1 D2 NA PPI STIM_3 CATGAGCACGTC HAR PPD 0 2.806499261447563 0.8124076809453471 0 12 12 TRUE -0.0834757664945312 0.014587612601813169 G2M T cells CD4+ T cells C B Low-dose IV Naive CD4+ T cells
HAR Dose 1435 1033 CTCCCGCGGGGC_STIM_3_MERGED NA NA TRUE IV NA NA NA 3 NA NA NA STIM_3 Dose 311000 NA 18619 14 weeks 5.826032019 4.312832959 5.812367473 TRUE FALSE 5.492760389 17 1-None E 43676 43766 66993.39999 2055.1 66993.4 NA NA NA NA C IV5 90 F 4.1 D2 NA PPI STIM_3 CTCCCGCGGGGC HAR PPD 0 5.2264808362369335 2.229965156794425 0 12 12 TRUE 0.0708820467681677 0.10347054722104881 G2M T cells CD4+ T cells C B Low-dose IV Helper CD4+ T cells
HAR Dose 1301 889 TGATGATGAACC_STIM_3_MERGED NA NA TRUE IV NA NA NA 3 NA NA NA STIM_3 Dose 311000 NA 18619 14 weeks 5.826032019 4.312832959 5.812367473 TRUE FALSE 5.492760389 17 1-None E 43676 43766 66993.39999 2055.1 66993.4 NA NA NA NA C IV5 90 F 4.1 D2 NA PPI STIM_3 TGATGATGAACC HAR PPD 0 3.074558032282859 0.5380476556495004 0 12 12 TRUE 0.030347913720751546 -0.06546940446818161 S T cells CD4+ T cells C B Low-dose IV Naive CD4+ T cells
HAR Dose 1509 1016 CATGCAGAGATT_STIM_3_MERGED NA NA TRUE IV NA NA NA 3 NA NA NA STIM_3 Dose 311000 NA 18619 14 weeks 5.826032019 4.312832959 5.812367473 TRUE FALSE 5.492760389 17 1-None E 43676 43766 66993.39999 2055.1 66993.4 NA NA NA NA C IV5 90 F 4.1 D2 NA PPI STIM_3 CATGCAGAGATT HAR PPD 0 4.3737574552683895 1.656726308813784 0 12 12 TRUE 0.0022630881816118054 0.07997241475959357 G2M T cells CD8+ T cells C B Low-dose IV GZMK+ CD8+ T cells
HAR Dose 1365 971 CCTGTTCATTCG_STIM_3_MERGED NA NA TRUE IV NA NA NA 3 NA NA NA STIM_3 Dose 311000 NA 18619 14 weeks 5.826032019 4.312832959 5.812367473 TRUE FALSE 5.492760389 17 1-None E 43676 43766 66993.39999 2055.1 66993.4 NA NA NA NA C IV5 90 F 4.1 D2 NA PPI STIM_3 CCTGTTCATTCG HAR PPD 0 3.5897435897435894 1.9047619047619049 0 12 12 TRUE 0.046135477554147104 0.007402662188586331 S T cells CD8+ T cells C B Low-dose IV IL2RA+ CD8+ T cells
HAR Dose 1496 1025 TTTGTAATACTA_STIM_3_MERGED NA NA TRUE IV NA NA NA 3 NA NA NA STIM_3 Dose 311000 NA 18619 14 weeks 5.826032019 4.312832959 5.812367473 TRUE FALSE 5.492760389 17 1-None E 43676 43766 66993.39999 2055.1 66993.4 NA NA NA NA C IV5 90 F 4.1 D2 NA PPI STIM_3 TTTGTAATACTA HAR PPD 0 1.7379679144385027 1.1363636363636365 0 12 12 TRUE -0.0742768495760185 -0.027872097007258963 G1 T cells CD4+ T cells C B Low-dose IV IFN-activated CD4+ T cells
HAR Dose 1501 992 CCGTTTACTCAT_STIM_3_MERGED NA NA TRUE IV NA NA NA 3 NA NA NA STIM_3 Dose 311000 NA 18619 14 weeks 5.826032019 4.312832959 5.812367473 TRUE FALSE 5.492760389 17 1-None E 43676 43766 66993.39999 2055.1 66993.4 NA NA NA NA C IV5 90 F 4.1 D2 NA PPI STIM_3 CCGTTTACTCAT HAR PPD 0 4.5303131245836115 0.9993337774816788 0 12 12 TRUE -0.013664053684822562 0.04711216789228789 G2M T cells CD4+ T cells C B Low-dose IV Activated T cells
HAR Dose 1604 1163 CCGTCGCTAGCT_STIM_3_MERGED NA NA TRUE IV NA NA NA 3 NA NA NA STIM_3 Dose 311000 NA 18619 14 weeks 5.826032019 4.312832959 5.812367473 TRUE FALSE 5.492760389 17 1-None E 43676 43766 66993.39999 2055.1 66993.4 NA NA NA NA C IV5 90 F 4.1 D2 NA PPI STIM_3 CCGTCGCTAGCT HAR PPD 0 5.548628428927681 2.2443890274314215 0 11 11 TRUE 0.03025894109211545 -0.009666854924945276 S B cells B cells C B Low-dose IV B cells
HAR Dose 2189 1449 AAGTAAGCGCTA_STIM_3_MERGED NA NA TRUE IV NA NA NA 3 NA NA NA STIM_3 Dose 311000 NA 18619 14 weeks 5.826032019 4.312832959 5.812367473 TRUE FALSE 5.492760389 17 1-None E 43676 43766 66993.39999 2055.1 66993.4 NA NA NA NA C IV5 90 F 4.1 D2 NA PPI STIM_3 AAGTAAGCGCTA HAR PPD 0.13704888076747374 2.375513933302878 0.7766103243490179 0 6 6 TRUE -0.07006227450169555 0.016469927720135058 G2M Alveolar macrophages Alveolar macrophages C B Low-dose IV Alveolar macrophages
HAR Dose 1390 942 CGTGGTAGCGAT_STIM_3_MERGED NA NA TRUE IV NA NA NA 3 NA NA NA STIM_3 Dose 311000 NA 18619 14 weeks 5.826032019 4.312832959 5.812367473 TRUE FALSE 5.492760389 17 1-None E 43676 43766 66993.39999 2055.1 66993.4 NA NA NA NA C IV5 90 F 4.1 D2 NA PPI STIM_3 CGTGGTAGCGAT HAR PPD 0 2.014388489208633 6.762589928057554 0 12 12 TRUE 0.029599542330183234 0.1312748290580752 G2M T cells CD4+ T cells C B Low-dose IV Activated T cells
HAR Dose 1478 1018 TGGGTCCGTGCC_STIM_3_MERGED NA NA TRUE IV NA NA NA 3 NA NA NA STIM_3 Dose 311000 NA 18619 14 weeks 5.826032019 4.312832959 5.812367473 TRUE FALSE 5.492760389 17 1-None E 43676 43766 66993.39999 2055.1 66993.4 NA NA NA NA C IV5 90 F 4.1 D2 NA PPI STIM_3 TGGGTCCGTGCC HAR PPD 0 4.059539918809202 1.0825439783491204 0 12 12 TRUE 0.0010999365312131387 0.004791270905743453 G2M T cells CD8+ T cells C B Low-dose IV GZMK+ CD8+ T cells
HAR Dose 1619 1148 AAGTGCACATCC_STIM_3_MERGED NA NA TRUE IV NA NA NA 3 NA NA NA STIM_3 Dose 311000 NA 18619 14 weeks 5.826032019 4.312832959 5.812367473 TRUE FALSE 5.492760389 17 1-None E 43676 43766 66993.39999 2055.1 66993.4 NA NA NA NA C IV5 90 F 4.1 D2 NA PPI STIM_3 AAGTGCACATCC HAR PPD 0 1.4206300185299567 2.9030265596046942 0 2 2 TRUE -0.08741571615282583 -0.05016107660482916 G1 Mast cells Mast cells C B Low-dose IV Mast cells
HAR Dose 1456 1034 CAAACCTATTCT_STIM_3_MERGED NA NA TRUE IV NA NA NA 3 NA NA NA STIM_3 Dose 311000 NA 18619 14 weeks 5.826032019 4.312832959 5.812367473 TRUE FALSE 5.492760389 17 1-None E 43676 43766 66993.39999 2055.1 66993.4 NA NA NA NA C IV5 90 F 4.1 D2 NA PPI STIM_3 CAAACCTATTCT HAR PPD 0 3.4340659340659343 0.7554945054945055 0 12 12 TRUE 0.01626432584640089 -0.05387739832078453 S T cells CD8+ T cells C B Low-dose IV Stem-like CD8+ T cells
HAR Dose 1102 845 TTCCCTTGGCAG_STIM_3_MERGED NA NA TRUE IV NA NA NA 3 NA NA NA STIM_3 Dose 311000 NA 18619 14 weeks 5.826032019 4.312832959 5.812367473 TRUE FALSE 5.492760389 17 1-None E 43676 43766 66993.39999 2055.1 66993.4 NA NA NA NA C IV5 90 F 4.1 D2 NA PPI STIM_3 TTCCCTTGGCAG HAR PPD 0 4.083484573502722 1.3611615245009074 0 13 13 TRUE 0.025892560977474485 0.0034582182620322144 S T cells CD8+ T cells C B Low-dose IV Stem-like CD8+ T cells
HAR Dose 1530 1038 CCGAAAGCTTCG_STIM_3_MERGED NA NA TRUE IV NA NA NA 3 NA NA NA STIM_3 Dose 311000 NA 18619 14 weeks 5.826032019 4.312832959 5.812367473 TRUE FALSE 5.492760389 17 1-None E 43676 43766 66993.39999 2055.1 66993.4 NA NA NA NA C IV5 90 F 4.1 D2 NA PPI STIM_3 CCGAAAGCTTCG HAR PPD 0.065359477124183 4.117647058823529 1.1111111111111112 0 12 12 TRUE -0.06327480785525963 0.050398910344610554 G2M T cells CD8+ T cells C B Low-dose IV IL2RA+ CD8+ T cells
HAR Dose 1277 944 CCTGAGGTATCG_STIM_3_MERGED NA NA TRUE IV NA NA NA 3 NA NA NA STIM_3 Dose 311000 NA 18619 14 weeks 5.826032019 4.312832959 5.812367473 TRUE FALSE 5.492760389 17 1-None E 43676 43766 66993.39999 2055.1 66993.4 NA NA NA NA C IV5 90 F 4.1 D2 NA PPI STIM_3 CCTGAGGTATCG HAR PPD 0 2.74079874706343 0.6264682850430697 0 12 12 TRUE 0.11386124554781879 -0.04238334510297336 S T cells CD4+ T cells C B Low-dose IV Naive CD4+ T cells
HAR Dose 1581 1093 CCCGTGTAGCTG_STIM_3_MERGED NA NA TRUE IV NA NA NA 3 NA NA NA STIM_3 Dose 311000 NA 18619 14 weeks 5.826032019 4.312832959 5.812367473 TRUE FALSE 5.492760389 17 1-None E 43676 43766 66993.39999 2055.1 66993.4 NA NA NA NA C IV5 90 F 4.1 D2 NA PPI STIM_3 CCCGTGTAGCTG HAR PPD 0 3.542061986084757 0.9487666034155597 0 12 12 TRUE 0.0927081241204459 -0.01798690211367175 S T cells CD4+ T cells C B Low-dose IV IFN-activated CD4+ T cells
HAR Dose 1699 1118 CCAGCACACTAA_STIM_3_MERGED NA NA TRUE IV NA NA NA 3 NA NA NA STIM_3 Dose 311000 NA 18619 14 weeks 5.826032019 4.312832959 5.812367473 TRUE FALSE 5.492760389 17 1-None E 43676 43766 66993.39999 2055.1 66993.4 NA NA NA NA C IV5 90 F 4.1 D2 NA PPI STIM_3 CCAGCACACTAA HAR PPD 0 3.766921718658034 1.2360211889346673 0 12 12 TRUE 0.020951055625467313 0.004386170174705134 S T cells CD4+ T cells C B Low-dose IV Activated T cells
HAR Dose 1666 1143 GTAGATGCACGC_STIM_3_MERGED NA NA TRUE IV NA NA NA 3 NA NA NA STIM_3 Dose 311000 NA 18619 14 weeks 5.826032019 4.312832959 5.812367473 TRUE FALSE 5.492760389 17 1-None E 43676 43766 66993.39999 2055.1 66993.4 NA NA NA NA C IV5 90 F 4.1 D2 NA PPI STIM_3 GTAGATGCACGC HAR PPD 0 5.162064825930372 1.680672268907563 0 12 12 TRUE 0.003028518531312259 -0.0765624866232038 S T cells CD8+ T cells C B Low-dose IV GZMK+ CD8+ T cells
HAR Dose 1407 946 GCATGAGCTATC_STIM_3_MERGED NA NA TRUE IV NA NA NA 3 NA NA NA STIM_3 Dose 311000 NA 18619 14 weeks 5.826032019 4.312832959 5.812367473 TRUE FALSE 5.492760389 17 1-None E 43676 43766 66993.39999 2055.1 66993.4 NA NA NA NA C IV5 90 F 4.1 D2 NA PPI STIM_3 GCATGAGCTATC HAR PPD 0 2.55863539445629 1.2082444918265813 0 12 12 TRUE -0.00727515381630979 -0.03451928779784272 G1 T cells CD4+ T cells C B Low-dose IV Naive CD4+ T cells
HAR Dose 1433 1020 CTCCTTACAAAG_STIM_3_MERGED NA NA TRUE IV NA NA NA 3 NA NA NA STIM_3 Dose 311000 NA 18619 14 weeks 5.826032019 4.312832959 5.812367473 TRUE FALSE 5.492760389 17 1-None E 43676 43766 66993.39999 2055.1 66993.4 NA NA NA NA C IV5 90 F 4.1 D2 NA PPI STIM_3 CTCCTTACAAAG HAR PPD 0 3.279832519190509 0.6978367062107467 0 12 12 TRUE 0.02469928267128521 -0.08624024754490549 S T cells CD4+ T cells C B Low-dose IV IFN-activated CD4+ T cells
HAR Dose 1284 976 GCTCGGTGTTAG_STIM_3_MERGED NA NA TRUE IV NA NA NA 3 NA NA NA STIM_3 Dose 311000 NA 18619 14 weeks 5.826032019 4.312832959 5.812367473 TRUE FALSE 5.492760389 17 1-None E 43676 43766 66993.39999 2055.1 66993.4 NA NA NA NA C IV5 90 F 4.1 D2 NA PPI STIM_3 GCTCGGTGTTAG HAR PPD 0 1.32398753894081 1.4797507788161994 0 12 12 TRUE -0.024303812493609682 0.002291831111253681 G2M T cells CD8+ T cells C B Low-dose IV Effector CD8+ T cells
HAR Dose 843 679 TCGAGGTGCGGG_STIM_3_MERGED NA NA TRUE IV NA NA NA 3 NA NA NA STIM_3 Dose 311000 NA 18619 14 weeks 5.826032019 4.312832959 5.812367473 TRUE FALSE 5.492760389 17 1-None E 43676 43766 66993.39999 2055.1 66993.4 NA NA NA NA C IV5 90 F 4.1 D2 NA PPI STIM_3 TCGAGGTGCGGG HAR PPD 0 2.6097271648873073 0.4744958481613286 0 11 11 TRUE 0.12426680699988682 -0.00953779338136225 S B cells B cells C B Low-dose IV B cells
HAR Dose 1207 844 TTGACAGGATAC_STIM_3_MERGED NA NA TRUE IV NA NA NA 3 NA NA NA STIM_3 Dose 311000 NA 18619 14 weeks 5.826032019 4.312832959 5.812367473 TRUE FALSE 5.492760389 17 1-None E 43676 43766 66993.39999 2055.1 66993.4 NA NA NA NA C IV5 90 F 4.1 D2 NA PPI STIM_3 TTGACAGGATAC HAR PPD 0 6.4623032311516155 1.5741507870753937 0 12 12 TRUE 0.03954264469130611 0.10225064917755783 G2M T cells CD8+ T cells C B Low-dose IV Effector CD8+ T cells
HAR Dose 1158 855 GTATGGCTAAGT_STIM_3_MERGED NA NA TRUE IV NA NA NA 3 NA NA NA STIM_3 Dose 311000 NA 18619 14 weeks 5.826032019 4.312832959 5.812367473 TRUE FALSE 5.492760389 17 1-None E 43676 43766 66993.39999 2055.1 66993.4 NA NA NA NA C IV5 90 F 4.1 D2 NA PPI STIM_3 GTATGGCTAAGT HAR PPD 0 1.8998272884283247 1.2953367875647668 0 12 12 TRUE 0.009367441305405046 0.005669536240247575 S T cells CD4+ T cells C B Low-dose IV Naive CD4+ T cells
HAR Dose 1733 1120 TATGAACGGATT_STIM_3_MERGED NA NA TRUE IV NA NA NA 3 NA NA NA STIM_3 Dose 311000 NA 18619 14 weeks 5.826032019 4.312832959 5.812367473 TRUE FALSE 5.492760389 17 1-None E 43676 43766 66993.39999 2055.1 66993.4 NA NA NA NA C IV5 90 F 4.1 D2 NA PPI STIM_3 TATGAACGGATT HAR PPD 0 3.1159838430467395 1.5579919215233697 0 13 13 TRUE -0.09862054783045905 -0.07974314222186978 G1 NK cells NK cells C B Low-dose IV NK cells
HAR Dose 1409 1008 CTCTTAACAGTA_STIM_3_MERGED NA NA TRUE IV NA NA NA 3 NA NA NA STIM_3 Dose 311000 NA 18619 14 weeks 5.826032019 4.312832959 5.812367473 TRUE FALSE 5.492760389 17 1-None E 43676 43766 66993.39999 2055.1 66993.4 NA NA NA NA C IV5 90 F 4.1 D2 NA PPI STIM_3 CTCTTAACAGTA HAR PPD 0 3.5486160397444997 2.41305890702626 0 12 12 TRUE -0.0733736207073464 -0.010623135457573957 G1 T cells CD4+ T cells C B Low-dose IV Helper CD4+ T cells
HAR Dose 1005 757 CTACGTGCGCGG_STIM_3_MERGED NA NA TRUE IV NA NA NA 3 NA NA NA STIM_3 Dose 311000 NA 18619 14 weeks 5.826032019 4.312832959 5.812367473 TRUE FALSE 5.492760389 17 1-None E 43676 43766 66993.39999 2055.1 66993.4 NA NA NA NA C IV5 90 F 4.1 D2 NA PPI STIM_3 CTACGTGCGCGG HAR PPD 0 2.0895522388059704 0.6965174129353234 0 12 12 TRUE 0.13396361641510773 -0.01590617683755121 S T cells CD8+ T cells C B Low-dose IV Naive CD8+ T cells
HAR Dose 1459 983 GGCCAAGAGCAC_STIM_3_MERGED NA NA TRUE IV NA NA NA 3 NA NA NA STIM_3 Dose 311000 NA 18619 14 weeks 5.826032019 4.312832959 5.812367473 TRUE FALSE 5.492760389 17 1-None E 43676 43766 66993.39999 2055.1 66993.4 NA NA NA NA C IV5 90 F 4.1 D2 NA PPI STIM_3 GGCCAAGAGCAC HAR PPD 0 3.6326250856751203 1.8505825908156273 0 12 12 TRUE -0.021966644579995538 -0.02852115111173137 G1 T cells CD8+ T cells C B Low-dose IV Naive CD8+ T cells
HAR Dose 1946 1355 AAAAGAAAGACA_STIM_3_MERGED NA NA TRUE IV NA NA NA 3 NA NA NA STIM_3 Dose 311000 NA 18619 14 weeks 5.826032019 4.312832959 5.812367473 TRUE FALSE 5.492760389 17 1-None E 43676 43766 66993.39999 2055.1 66993.4 NA NA NA NA C IV5 90 F 4.1 D2 NA PPI STIM_3 AAAAGAAAGACA HAR PPD 0.051387461459403906 2.36382322713258 0.8735868448098663 0 2 2 TRUE 0.08400468611561346 -0.0321495202253453 S Mast cells Mast cells C B Low-dose IV Mast cells
HAR Dose 1451 1012 GCACGTCAGTCT_STIM_3_MERGED NA NA TRUE IV NA NA NA 3 NA NA NA STIM_3 Dose 311000 NA 18619 14 weeks 5.826032019 4.312832959 5.812367473 TRUE FALSE 5.492760389 17 1-None E 43676 43766 66993.39999 2055.1 66993.4 NA NA NA NA C IV5 90 F 4.1 D2 NA PPI STIM_3 GCACGTCAGTCT HAR PPD 0.06891798759476223 2.8256374913852516 1.722949689869056 0 12 12 TRUE -0.021737528939082276 0.0696111426063311 G2M T cells CD4+ T cells C B Low-dose IV Naive CD4+ T cells
HAR Dose 1618 1149 TATCCTACGTAC_STIM_3_MERGED NA NA TRUE IV NA NA NA 3 NA NA NA STIM_3 Dose 311000 NA 18619 14 weeks 5.826032019 4.312832959 5.812367473 TRUE FALSE 5.492760389 17 1-None E 43676 43766 66993.39999 2055.1 66993.4 NA NA NA NA C IV5 90 F 4.1 D2 NA PPI STIM_3 TATCCTACGTAC HAR PPD 0 3.2756489493201486 1.4833127317676145 0 12 12 TRUE 0.01635681152210916 -0.023150013679646614 S T cells CD4+ T cells C B Low-dose IV IFN-activated CD4+ T cells
HAR Dose 1567 1163 CCCGACCTCATT_STIM_3_MERGED NA NA TRUE IV NA NA NA 3 NA NA NA STIM_3 Dose 311000 NA 18619 14 weeks 5.826032019 4.312832959 5.812367473 TRUE FALSE 5.492760389 17 1-None E 43676 43766 66993.39999 2055.1 66993.4 NA NA NA NA C IV5 90 F 4.1 D2 NA PPI STIM_3 CCCGACCTCATT HAR PPD 0 3.318442884492661 2.744097000638162 0 12 12 TRUE 0.008503151454013577 0.06744390460314134 G2M T cells CD4+ T cells C B Low-dose IV Helper CD4+ T cells
HAR Dose 1409 1018 GCAGGATAGAGG_STIM_3_MERGED NA NA TRUE IV NA NA NA 3 NA NA NA STIM_3 Dose 311000 NA 18619 14 weeks 5.826032019 4.312832959 5.812367473 TRUE FALSE 5.492760389 17 1-None E 43676 43766 66993.39999 2055.1 66993.4 NA NA NA NA C IV5 90 F 4.1 D2 NA PPI STIM_3 GCAGGATAGAGG HAR PPD 0.21291696238466998 3.0518097941802695 0.99361249112846 0 12 12 TRUE 0.025779481403133048 0.005932217253727348 S T cells CD4+ T cells C B Low-dose IV Naive CD4+ T cells
HAR Dose 1623 1083 CCACGGATCAGA_STIM_3_MERGED NA NA TRUE IV NA NA NA 3 NA NA NA STIM_3 Dose 311000 NA 18619 14 weeks 5.826032019 4.312832959 5.812367473 TRUE FALSE 5.492760389 17 1-None E 43676 43766 66993.39999 2055.1 66993.4 NA NA NA NA C IV5 90 F 4.1 D2 NA PPI STIM_3 CCACGGATCAGA HAR PPD 0.06161429451632779 4.3746149106592735 1.478743068391867 0.06161429451632779 12 12 TRUE -0.005130085375439325 -0.00650085392901964 G1 T cells CD4+ T cells C B Low-dose IV IL7R+ CD4+ T cells
HAR Dose 1299 911 TTAATCCTAGAT_STIM_3_MERGED NA NA TRUE IV NA NA NA 3 NA NA NA STIM_3 Dose 311000 NA 18619 14 weeks 5.826032019 4.312832959 5.812367473 TRUE FALSE 5.492760389 17 1-None E 43676 43766 66993.39999 2055.1 66993.4 NA NA NA NA C IV5 90 F 4.1 D2 NA PPI STIM_3 TTAATCCTAGAT HAR PPD 0 6.774441878367974 1.3856812933025404 0 11 11 TRUE 0.02021098083522512 -0.03439567926113366 S B cells B cells C B Low-dose IV B cells
HAR Dose 1512 991 CCTCCTTAATGG_STIM_3_MERGED NA NA TRUE IV NA NA NA 3 NA NA NA STIM_3 Dose 311000 NA 18619 14 weeks 5.826032019 4.312832959 5.812367473 TRUE FALSE 5.492760389 17 1-None E 43676 43766 66993.39999 2055.1 66993.4 NA NA NA NA C IV5 90 F 4.1 D2 NA PPI STIM_3 CCTCCTTAATGG HAR PPD 0 3.373015873015873 5.224867724867725 0 12 12 TRUE -0.01996622434262836 0.12826639960904088 G2M T cells CD4+ T cells C B Low-dose IV Activated T cells
HAR Dose 1353 960 CTGATCTAACAA_STIM_3_MERGED NA NA TRUE IV NA NA NA 3 NA NA NA STIM_3 Dose 311000 NA 18619 14 weeks 5.826032019 4.312832959 5.812367473 TRUE FALSE 5.492760389 17 1-None E 43676 43766 66993.39999 2055.1 66993.4 NA NA NA NA C IV5 90 F 4.1 D2 NA PPI STIM_3 CTGATCTAACAA HAR PPD 0 1.5521064301552108 0.9608277900960829 0 12 12 TRUE 0.04590893751213193 -0.03987277869366476 S T cells CD8+ T cells C B Low-dose IV Effector CD8+ T cells
HAR Dose 1409 1023 CTAGATATGTCC_STIM_3_MERGED NA NA TRUE IV NA NA NA 3 NA NA NA STIM_3 Dose 311000 NA 18619 14 weeks 5.826032019 4.312832959 5.812367473 TRUE FALSE 5.492760389 17 1-None E 43676 43766 66993.39999 2055.1 66993.4 NA NA NA NA C IV5 90 F 4.1 D2 NA PPI STIM_3 CTAGATATGTCC HAR PPD 0.07097232079488999 4.4002838892831795 1.4904187366926898 0 12 12 TRUE 0.15676106856512878 -0.047791728319663294 S T cells CD4+ T cells C B Low-dose IV IFN-activated CD4+ T cells
HAR Dose 1527 1116 CACTCTCGTACC_STIM_3_MERGED NA NA TRUE IV NA NA NA 3 NA NA NA STIM_3 Dose 311000 NA 18619 14 weeks 5.826032019 4.312832959 5.812367473 TRUE FALSE 5.492760389 17 1-None E 43676 43766 66993.39999 2055.1 66993.4 NA NA NA NA C IV5 90 F 4.1 D2 NA PPI STIM_3 CACTCTCGTACC HAR PPD 0 3.0124426981008514 1.8336607727570402 0 12 12 TRUE 0.1593575565848206 0.08901118964061604 S T cells CD8+ T cells C B Low-dose IV Effector CD8+ T cells
HAR Dose 1555 1104 TACACATAGTTC_STIM_3_MERGED NA NA TRUE IV NA NA NA 3 NA NA NA STIM_3 Dose 311000 NA 18619 14 weeks 5.826032019 4.312832959 5.812367473 TRUE FALSE 5.492760389 17 1-None E 43676 43766 66993.39999 2055.1 66993.4 NA NA NA NA C IV5 90 F 4.1 D2 NA PPI STIM_3 TACACATAGTTC HAR PPD 0 2.572347266881029 1.157556270096463 0 12 12 TRUE 0.01797762229922363 0.001296535542315333 S T cells CD8+ T cells C B Low-dose IV Effector CD8+ T cells
HAR Dose 1440 942 CGGCCGTTACGT_STIM_3_MERGED NA NA TRUE IV NA NA NA 3 NA NA NA STIM_3 Dose 311000 NA 18619 14 weeks 5.826032019 4.312832959 5.812367473 TRUE FALSE 5.492760389 17 1-None E 43676 43766 66993.39999 2055.1 66993.4 NA NA NA NA C IV5 90 F 4.1 D2 NA PPI STIM_3 CGGCCGTTACGT HAR PPD 0 3.75 1.875 0 12 12 TRUE 0.2253934201323703 0.2344182044167401 G2M T cells CD4+ T cells C B Low-dose IV Naive CD4+ T cells
HAR Dose 1306 956 CCGTAGTAAGAA_STIM_3_MERGED NA NA TRUE IV NA NA NA 3 NA NA NA STIM_3 Dose 311000 NA 18619 14 weeks 5.826032019 4.312832959 5.812367473 TRUE FALSE 5.492760389 17 1-None E 43676 43766 66993.39999 2055.1 66993.4 NA NA NA NA C IV5 90 F 4.1 D2 NA PPI STIM_3 CCGTAGTAAGAA HAR PPD 0.0765696784073507 5.130168453292496 1.454823889739663 0 12 12 TRUE 0.10291055677146613 0.0426454167343055 S T cells CD4+ T cells C B Low-dose IV Naive CD4+ T cells
HAR Dose 1461 1090 CACTGGCTAAGT_STIM_3_MERGED NA NA TRUE IV NA NA NA 3 NA NA NA STIM_3 Dose 311000 NA 18619 14 weeks 5.826032019 4.312832959 5.812367473 TRUE FALSE 5.492760389 17 1-None E 43676 43766 66993.39999 2055.1 66993.4 NA NA NA NA C IV5 90 F 4.1 D2 NA PPI STIM_3 CACTGGCTAAGT HAR PPD 0 2.121834360027379 1.7796030116358659 0 13 13 TRUE 0.2669231729818869 -0.04588028286271123 S T cells CD4+ T cells C B Low-dose IV Naive CD4+ T cells
HAR Dose 1536 989 GATAGCTTACTA_STIM_3_MERGED NA NA TRUE IV NA NA NA 3 NA NA NA STIM_3 Dose 311000 NA 18619 14 weeks 5.826032019 4.312832959 5.812367473 TRUE FALSE 5.492760389 17 1-None E 43676 43766 66993.39999 2055.1 66993.4 NA NA NA NA C IV5 90 F 4.1 D2 NA PPI STIM_3 GATAGCTTACTA HAR PPD 0 7.877604166666667 1.1067708333333335 0 12 12 TRUE -0.039151189500488515 -0.0659970862006117 G1 T cells CD4+ T cells C B Low-dose IV Naive CD4+ T cells
HAR Dose 1212 941 CGAAATCCGGGC_STIM_3_MERGED NA NA TRUE IV NA NA NA 3 NA NA NA STIM_3 Dose 311000 NA 18619 14 weeks 5.826032019 4.312832959 5.812367473 TRUE FALSE 5.492760389 17 1-None E 43676 43766 66993.39999 2055.1 66993.4 NA NA NA NA C IV5 90 F 4.1 D2 NA PPI STIM_3 CGAAATCCGGGC HAR PPD 0 2.722772277227723 1.155115511551155 0 12 12 TRUE 0.08694231932367646 -0.05259273165107895 S T cells CD4+ T cells C B Low-dose IV Naive CD4+ T cells
HAR Dose 994 747 CCTTGCTGGGCT_STIM_3_MERGED NA NA TRUE IV NA NA NA 3 NA NA NA STIM_3 Dose 311000 NA 18619 14 weeks 5.826032019 4.312832959 5.812367473 TRUE FALSE 5.492760389 17 1-None E 43676 43766 66993.39999 2055.1 66993.4 NA NA NA NA C IV5 90 F 4.1 D2 NA PPI STIM_3 CCTTGCTGGGCT HAR PPD 0 4.0241448692152915 2.716297786720322 0 12 12 TRUE -0.0690213282535104 0.05806122530623211 G2M T cells CD8+ T cells C B Low-dose IV Naive CD8+ T cells
HAR Dose 1389 922 CTGAGTCACTTA_STIM_3_MERGED NA NA TRUE IV NA NA NA 3 NA NA NA STIM_3 Dose 311000 NA 18619 14 weeks 5.826032019 4.312832959 5.812367473 TRUE FALSE 5.492760389 17 1-None E 43676 43766 66993.39999 2055.1 66993.4 NA NA NA NA C IV5 90 F 4.1 D2 NA PPI STIM_3 CTGAGTCACTTA HAR PPD 0 7.415406767458603 1.4398848092152627 0 11 11 TRUE 0.02310745448656093 -0.03235206581337205 S B cells B cells C B Low-dose IV B cells
HAR Dose 1389 984 TGTACCCACGGT_STIM_3_MERGED NA NA TRUE IV NA NA NA 3 NA NA NA STIM_3 Dose 311000 NA 18619 14 weeks 5.826032019 4.312832959 5.812367473 TRUE FALSE 5.492760389 17 1-None E 43676 43766 66993.39999 2055.1 66993.4 NA NA NA NA C IV5 90 F 4.1 D2 NA PPI STIM_3 TGTACCCACGGT HAR PPD 0 4.967602591792657 2.9517638588912885 0 12 12 TRUE 0.03927586079863653 -3.796649689664644e-4 S T cells CD8+ T cells C B Low-dose IV GZMK+ CD8+ T cells
HAR Dose 1064 807 TCGTTGTCGATT_STIM_3_MERGED NA NA TRUE IV NA NA NA 3 NA NA NA STIM_3 Dose 311000 NA 18619 14 weeks 5.826032019 4.312832959 5.812367473 TRUE FALSE 5.492760389 17 1-None E 43676 43766 66993.39999 2055.1 66993.4 NA NA NA NA C IV5 90 F 4.1 D2 NA PPI STIM_3 TCGTTGTCGATT HAR PPD 0 4.041353383458646 1.3157894736842104 0 12 12 TRUE -0.014011892568965692 -0.029217730896183507 G1 T cells CD4+ T cells C B Low-dose IV Naive CD4+ T cells
HAR Dose 1495 966 CATTATCCCGTA_STIM_3_MERGED NA NA TRUE IV NA NA NA 3 NA NA NA STIM_3 Dose 311000 NA 18619 14 weeks 5.826032019 4.312832959 5.812367473 TRUE FALSE 5.492760389 17 1-None E 43676 43766 66993.39999 2055.1 66993.4 NA NA NA NA C IV5 90 F 4.1 D2 NA PPI STIM_3 CATTATCCCGTA HAR PPD 0 3.7458193979933108 2.74247491638796 0 12 12 TRUE 0.030766101049947744 0.09259353748344823 G2M T cells CD4+ T cells C B Low-dose IV Activated T cells
HAR Dose 1358 904 CCTCCGGGTACG_STIM_3_MERGED NA NA TRUE IV NA NA NA 3 NA NA NA STIM_3 Dose 311000 NA 18619 14 weeks 5.826032019 4.312832959 5.812367473 TRUE FALSE 5.492760389 17 1-None E 43676 43766 66993.39999 2055.1 66993.4 NA NA NA NA C IV5 90 F 4.1 D2 NA PPI STIM_3 CCTCCGGGTACG HAR PPD 0 0.8836524300441826 2.0618556701030926 0 12 12 TRUE 0.014308976512722456 -6.267004298696616e-4 S T cells CD4+ T cells C B Low-dose IV Polyfunctional T cells
HAR Dose 1424 1028 CCACGAACTTCA_STIM_3_MERGED NA NA TRUE IV NA NA NA 3 NA NA NA STIM_3 Dose 311000 NA 18619 14 weeks 5.826032019 4.312832959 5.812367473 TRUE FALSE 5.492760389 17 1-None E 43676 43766 66993.39999 2055.1 66993.4 NA NA NA NA C IV5 90 F 4.1 D2 NA PPI STIM_3 CCACGAACTTCA HAR PPD 0 3.581460674157303 0.7724719101123595 0 12 12 TRUE 0.18386320834829106 -0.03415017875848655 S T cells CD4+ T cells C B Low-dose IV Naive CD4+ T cells
HAR Dose 1236 898 CCCCGTAATCTT_STIM_3_MERGED NA NA TRUE IV NA NA NA 3 NA NA NA STIM_3 Dose 311000 NA 18619 14 weeks 5.826032019 4.312832959 5.812367473 TRUE FALSE 5.492760389 17 1-None E 43676 43766 66993.39999 2055.1 66993.4 NA NA NA NA C IV5 90 F 4.1 D2 NA PPI STIM_3 CCCCGTAATCTT HAR PPD 0.08090614886731393 3.8834951456310676 0.8090614886731391 0 11 11 TRUE 0.02126164594235125 0.007479143761334295 S B cells B cells C B Low-dose IV B cells
HAR Dose 1531 1120 TAATATCGAAGC_STIM_3_MERGED NA NA TRUE IV NA NA NA 3 NA NA NA STIM_3 Dose 311000 NA 18619 14 weeks 5.826032019 4.312832959 5.812367473 TRUE FALSE 5.492760389 17 1-None E 43676 43766 66993.39999 2055.1 66993.4 NA NA NA NA C IV5 90 F 4.1 D2 NA PPI STIM_3 TAATATCGAAGC HAR PPD 0 3.069888961463096 1.3063357282821686 0 12 12 TRUE 0.12346819941277265 0.01756084431538639 S T cells CD4+ T cells C B Low-dose IV IFN-activated CD4+ T cells
HAR Dose 1041 749 CACACCGACCCG_STIM_3_MERGED NA NA TRUE IV NA NA NA 3 NA NA NA STIM_3 Dose 311000 NA 18619 14 weeks 5.826032019 4.312832959 5.812367473 TRUE FALSE 5.492760389 17 1-None E 43676 43766 66993.39999 2055.1 66993.4 NA NA NA NA C IV5 90 F 4.1 D2 NA PPI STIM_3 CACACCGACCCG HAR PPD 0.09606147934678194 1.8251681075888568 2.0172910662824206 0 12 12 TRUE -0.0017717542751862561 0.0398692096491467 G2M T cells CD8+ T cells C B Low-dose IV Naive CD8+ T cells
HAR Dose 1261 944 CCCACGGTCATA_STIM_3_MERGED NA NA TRUE IV NA NA NA 3 NA NA NA STIM_3 Dose 311000 NA 18619 14 weeks 5.826032019 4.312832959 5.812367473 TRUE FALSE 5.492760389 17 1-None E 43676 43766 66993.39999 2055.1 66993.4 NA NA NA NA C IV5 90 F 4.1 D2 NA PPI STIM_3 CCCACGGTCATA HAR PPD 0 2.53766851704996 1.189532117367169 0 12 12 TRUE -0.07503662501008483 0.12259303947499946 G2M T cells CD8+ T cells C B Low-dose IV GZMK+ CD8+ T cells
HAR Dose 1056 788 CTTTAACAGCCC_STIM_3_MERGED NA NA TRUE IV NA NA NA 3 NA NA NA STIM_3 Dose 311000 NA 18619 14 weeks 5.826032019 4.312832959 5.812367473 TRUE FALSE 5.492760389 17 1-None E 43676 43766 66993.39999 2055.1 66993.4 NA NA NA NA C IV5 90 F 4.1 D2 NA PPI STIM_3 CTTTAACAGCCC HAR PPD 0.0946969696969697 1.5151515151515151 2.746212121212121 0 12 12 TRUE -0.008832944143894711 0.10996124451238146 G2M T cells CD4+ T cells C B Low-dose IV Activated T cells
HAR Dose 1362 976 GACCACCTCTAT_STIM_3_MERGED NA NA TRUE IV NA NA NA 3 NA NA NA STIM_3 Dose 311000 NA 18619 14 weeks 5.826032019 4.312832959 5.812367473 TRUE FALSE 5.492760389 17 1-None E 43676 43766 66993.39999 2055.1 66993.4 NA NA NA NA C IV5 90 F 4.1 D2 NA PPI STIM_3 GACCACCTCTAT HAR PPD 0 1.6886930983847284 2.5697503671071953 0 12 12 TRUE 0.10632302221517574 0.017831009637690312 S T cells CD8+ T cells C B Low-dose IV Naive CD8+ T cells
HAR Dose 1507 1030 TTAATTCTAGTC_STIM_3_MERGED NA NA TRUE IV NA NA NA 3 NA NA NA STIM_3 Dose 311000 NA 18619 14 weeks 5.826032019 4.312832959 5.812367473 TRUE FALSE 5.492760389 17 1-None E 43676 43766 66993.39999 2055.1 66993.4 NA NA NA NA C IV5 90 F 4.1 D2 NA PPI STIM_3 TTAATTCTAGTC HAR PPD 0.06635700066357 3.3842070338420704 1.5262110152621102 0 2 2 TRUE 0.026538408893069992 0.03916313346914582 G2M Mast cells Mast cells C B Low-dose IV Mast cells
HAR Dose 1083 828 CTTATGTAGCTG_STIM_3_MERGED NA NA TRUE IV NA NA NA 3 NA NA NA STIM_3 Dose 311000 NA 18619 14 weeks 5.826032019 4.312832959 5.812367473 TRUE FALSE 5.492760389 17 1-None E 43676 43766 66993.39999 2055.1 66993.4 NA NA NA NA C IV5 90 F 4.1 D2 NA PPI STIM_3 CTTATGTAGCTG HAR PPD 0.18467220683287164 3.2317636195752537 2.1237303785780237 0 12 12 TRUE 0.05313119522301041 -0.016174248148659087 S T cells CD4+ T cells C B Low-dose IV IFN-activated CD4+ T cells
HAR Dose 1049 794 GGACGAAGGACT_STIM_3_MERGED NA NA TRUE IV NA NA NA 3 NA NA NA STIM_3 Dose 311000 NA 18619 14 weeks 5.826032019 4.312832959 5.812367473 TRUE FALSE 5.492760389 17 1-None E 43676 43766 66993.39999 2055.1 66993.4 NA NA NA NA C IV5 90 F 4.1 D2 NA PPI STIM_3 GGACGAAGGACT HAR PPD 0 2.3832221163012393 0.5719733079122974 0 12 12 TRUE 0.0025123997708263457 0.0685560089003436 G2M T cells CD8+ T cells C B Low-dose IV Naive CD8+ T cells
HAR Dose 1420 982 CGATGACTTGTA_STIM_3_MERGED NA NA TRUE IV NA NA NA 3 NA NA NA STIM_3 Dose 311000 NA 18619 14 weeks 5.826032019 4.312832959 5.812367473 TRUE FALSE 5.492760389 17 1-None E 43676 43766 66993.39999 2055.1 66993.4 NA NA NA NA C IV5 90 F 4.1 D2 NA PPI STIM_3 CGATGACTTGTA HAR PPD 0 3.5211267605633805 1.1971830985915493 0 12 12 TRUE 0.040148007885543485 -0.0016808005077171145 S T cells CD8+ T cells C B Low-dose IV Effector CD8+ T cells
HAR Dose 929 699 TGGAATGTAGTT_STIM_3_MERGED NA NA TRUE IV NA NA NA 3 NA NA NA STIM_3 Dose 311000 NA 18619 14 weeks 5.826032019 4.312832959 5.812367473 TRUE FALSE 5.492760389 17 1-None E 43676 43766 66993.39999 2055.1 66993.4 NA NA NA NA C IV5 90 F 4.1 D2 NA PPI STIM_3 TGGAATGTAGTT HAR PPD 0 1.7222820236813776 1.2917115177610334 0 12 12 TRUE 0.044011531254431344 -0.008412873304630232 S T cells CD8+ T cells C B Low-dose IV GZMK+ CD8+ T cells
HAR Dose 911 706 GGAGACAAGCGT_STIM_3_MERGED NA NA TRUE IV NA NA NA 3 NA NA NA STIM_3 Dose 311000 NA 18619 14 weeks 5.826032019 4.312832959 5.812367473 TRUE FALSE 5.492760389 17 1-None E 43676 43766 66993.39999 2055.1 66993.4 NA NA NA NA C IV5 90 F 4.1 D2 NA PPI STIM_3 GGAGACAAGCGT HAR PPD 0 4.829857299670691 0.21953896816684962 0 12 12 TRUE 0.0712121893077565 0.02709776657401465 S T cells CD8+ T cells C B Low-dose IV Naive CD8+ T cells
HAR Dose 1107 825 TGAGACAGTTTA_STIM_3_MERGED NA NA TRUE IV NA NA NA 3 NA NA NA STIM_3 Dose 311000 NA 18619 14 weeks 5.826032019 4.312832959 5.812367473 TRUE FALSE 5.492760389 17 1-None E 43676 43766 66993.39999 2055.1 66993.4 NA NA NA NA C IV5 90 F 4.1 D2 NA PPI STIM_3 TGAGACAGTTTA HAR PPD 0 4.0650406504065035 1.6260162601626018 0 12 12 TRUE 0.23118264049458281 -0.01217679256812567 S T cells CD8+ T cells C B Low-dose IV Effector CD8+ T cells
HAR Dose 1203 853 CAGACCACGGGC_STIM_3_MERGED NA NA TRUE IV NA NA NA 3 NA NA NA STIM_3 Dose 311000 NA 18619 14 weeks 5.826032019 4.312832959 5.812367473 TRUE FALSE 5.492760389 17 1-None E 43676 43766 66993.39999 2055.1 66993.4 NA NA NA NA C IV5 90 F 4.1 D2 NA PPI STIM_3 CAGACCACGGGC HAR PPD 0 1.9118869492934332 1.6625103906899419 0 12 12 TRUE 0.05801849806185495 0.053854025437776676 S T cells CD8+ T cells C B Low-dose IV Naive CD8+ T cells
HAR Dose 1263 914 CCCCATTTGCAA_STIM_3_MERGED NA NA TRUE IV NA NA NA 3 NA NA NA STIM_3 Dose 311000 NA 18619 14 weeks 5.826032019 4.312832959 5.812367473 TRUE FALSE 5.492760389 17 1-None E 43676 43766 66993.39999 2055.1 66993.4 NA NA NA NA C IV5 90 F 4.1 D2 NA PPI STIM_3 CCCCATTTGCAA HAR PPD 0 3.246239113222486 0.870942201108472 0 12 12 TRUE 0.0977886155895499 0.08088234912241629 S T cells CD8+ T cells C B Low-dose IV GZMK+ CD8+ T cells
HAR Dose 1469 989 TTTACGAATCCA_STIM_3_MERGED NA NA TRUE IV NA NA NA 3 NA NA NA STIM_3 Dose 311000 NA 18619 14 weeks 5.826032019 4.312832959 5.812367473 TRUE FALSE 5.492760389 17 1-None E 43676 43766 66993.39999 2055.1 66993.4 NA NA NA NA C IV5 90 F 4.1 D2 NA PPI STIM_3 TTTACGAATCCA HAR PPD 0 4.969366916269571 3.8121170864533696 0 12 12 TRUE -0.06993341853653871 0.040078291527560136 G2M T cells CD4+ T cells C B Low-dose IV Activated T cells
HAR Dose 1177 889 GTTGAGGTAATA_STIM_3_MERGED NA NA TRUE IV NA NA NA 3 NA NA NA STIM_3 Dose 311000 NA 18619 14 weeks 5.826032019 4.312832959 5.812367473 TRUE FALSE 5.492760389 17 1-None E 43676 43766 66993.39999 2055.1 66993.4 NA NA NA NA C IV5 90 F 4.1 D2 NA PPI STIM_3 GTTGAGGTAATA HAR PPD 0 4.4180118946474085 1.3593882752761257 0 12 12 TRUE 0.2649027219779611 0.14112176871167245 S T cells CD4+ T cells C B Low-dose IV Naive CD4+ T cells
HAR Dose 1359 988 GGGTACGGAGAG_STIM_3_MERGED NA NA TRUE IV NA NA NA 3 NA NA NA STIM_3 Dose 311000 NA 18619 14 weeks 5.826032019 4.312832959 5.812367473 TRUE FALSE 5.492760389 17 1-None E 43676 43766 66993.39999 2055.1 66993.4 NA NA NA NA C IV5 90 F 4.1 D2 NA PPI STIM_3 GGGTACGGAGAG HAR PPD 0 1.9867549668874174 0.8094186902133923 0 2 2 TRUE 0.033585865671698675 0.03590335516766428 G2M Mast cells Mast cells C B Low-dose IV Mast cells
HAR Dose 1341 983 TCCGTTGCCAAC_STIM_3_MERGED NA NA TRUE IV NA NA NA 3 NA NA NA STIM_3 Dose 311000 NA 18619 14 weeks 5.826032019 4.312832959 5.812367473 TRUE FALSE 5.492760389 17 1-None E 43676 43766 66993.39999 2055.1 66993.4 NA NA NA NA C IV5 90 F 4.1 D2 NA PPI STIM_3 TCCGTTGCCAAC HAR PPD 0 3.3557046979865772 0.8948545861297539 0 12 12 TRUE -0.07538609992977201 0.07133242287641713 G2M T cells CD8+ T cells C B Low-dose IV Naive CD8+ T cells
HAR Dose 1055 769 TAAGCACCGCGC_STIM_3_MERGED NA NA TRUE IV NA NA NA 3 NA NA NA STIM_3 Dose 311000 NA 18619 14 weeks 5.826032019 4.312832959 5.812367473 TRUE FALSE 5.492760389 17 1-None E 43676 43766 66993.39999 2055.1 66993.4 NA NA NA NA C IV5 90 F 4.1 D2 NA PPI STIM_3 TAAGCACCGCGC HAR PPD 0 4.739336492890995 2.2748815165876777 0 12 12 TRUE 0.11598086825647042 -0.009894498889381945 S T cells CD4+ T cells C B Low-dose IV Polyfunctional T cells
HAR Dose 1555 1084 CATTCGTCCGGG_STIM_3_MERGED NA NA TRUE IV NA NA NA 3 NA NA NA STIM_3 Dose 311000 NA 18619 14 weeks 5.826032019 4.312832959 5.812367473 TRUE FALSE 5.492760389 17 1-None E 43676 43766 66993.39999 2055.1 66993.4 NA NA NA NA C IV5 90 F 4.1 D2 NA PPI STIM_3 CATTCGTCCGGG HAR PPD 0.06430868167202572 3.022508038585209 0.964630225080386 0 12 12 TRUE 0.019781989530049296 0.05581477107358923 G2M T cells CD8+ T cells C B Low-dose IV Effector CD8+ T cells
HAR Dose 1041 769 CCGTCCTCGGCT_STIM_3_MERGED NA NA TRUE IV NA NA NA 3 NA NA NA STIM_3 Dose 311000 NA 18619 14 weeks 5.826032019 4.312832959 5.812367473 TRUE FALSE 5.492760389 17 1-None E 43676 43766 66993.39999 2055.1 66993.4 NA NA NA NA C IV5 90 F 4.1 D2 NA PPI STIM_3 CCGTCCTCGGCT HAR PPD 0 2.1133525456292026 1.729106628242075 0 12 12 TRUE 0.009699253508163863 0.040639688900837155 G2M T cells CD8+ T cells C B Low-dose IV Naive CD8+ T cells
HAR Dose 1314 949 TTACGTCGTACG_STIM_3_MERGED NA NA TRUE IV NA NA NA 3 NA NA NA STIM_3 Dose 311000 NA 18619 14 weeks 5.826032019 4.312832959 5.812367473 TRUE FALSE 5.492760389 17 1-None E 43676 43766 66993.39999 2055.1 66993.4 NA NA NA NA C IV5 90 F 4.1 D2 NA PPI STIM_3 TTACGTCGTACG HAR PPD 0 3.50076103500761 3.881278538812785 0 13 13 TRUE 0.08940402794998216 0.01805365408078581 S NK cells NK cells C B Low-dose IV NK cells
HAR Dose 1592 1139 AAAGGACATAAG_STIM_3_MERGED NA NA TRUE IV NA NA NA 3 NA NA NA STIM_3 Dose 311000 NA 18619 14 weeks 5.826032019 4.312832959 5.812367473 TRUE FALSE 5.492760389 17 1-None E 43676 43766 66993.39999 2055.1 66993.4 NA NA NA NA C IV5 90 F 4.1 D2 NA PPI STIM_3 AAAGGACATAAG HAR PPD 0 3.077889447236181 3.6432160804020097 0 2 2 TRUE -0.025452416826265208 -0.004571289386026245 G1 Mast cells Mast cells C B Low-dose IV Mast cells
HAR Dose 812 639 TACGGCCTATCG_STIM_3_MERGED NA NA TRUE IV NA NA NA 3 NA NA NA STIM_3 Dose 311000 NA 18619 14 weeks 5.826032019 4.312832959 5.812367473 TRUE FALSE 5.492760389 17 1-None E 43676 43766 66993.39999 2055.1 66993.4 NA NA NA NA C IV5 90 F 4.1 D2 NA PPI STIM_3 TACGGCCTATCG HAR PPD 0 2.832512315270936 0.8620689655172413 0 12 12 TRUE 0.18562596038339801 0.0952397244024765 S T cells CD4+ T cells C B Low-dose IV Naive CD4+ T cells
HAR Dose 1075 828 TCTAATTAAACG_STIM_3_MERGED NA NA TRUE IV NA NA NA 3 NA NA NA STIM_3 Dose 311000 NA 18619 14 weeks 5.826032019 4.312832959 5.812367473 TRUE FALSE 5.492760389 17 1-None E 43676 43766 66993.39999 2055.1 66993.4 NA NA NA NA C IV5 90 F 4.1 D2 NA PPI STIM_3 TCTAATTAAACG HAR PPD 0 6.232558139534883 1.5813953488372092 0 11 11 TRUE -0.06133317563329144 0.015586759702992711 G2M B cells B cells C B Low-dose IV B cells
HAR Dose 1405 1016 CCTATCTCGCCA_STIM_3_MERGED NA NA TRUE IV NA NA NA 3 NA NA NA STIM_3 Dose 311000 NA 18619 14 weeks 5.826032019 4.312832959 5.812367473 TRUE FALSE 5.492760389 17 1-None E 43676 43766 66993.39999 2055.1 66993.4 NA NA NA NA C IV5 90 F 4.1 D2 NA PPI STIM_3 CCTATCTCGCCA HAR PPD 0 2.5622775800711746 2.0640569395017794 0 12 12 TRUE 0.0812464716150801 -0.06890365449532666 S T cells CD8+ T cells C B Low-dose IV Naive CD8+ T cells
HAR Dose 1038 773 TGTCAATGCTGG_STIM_3_MERGED NA NA TRUE IV NA NA NA 3 NA NA NA STIM_3 Dose 311000 NA 18619 14 weeks 5.826032019 4.312832959 5.812367473 TRUE FALSE 5.492760389 17 1-None E 43676 43766 66993.39999 2055.1 66993.4 NA NA NA NA C IV5 90 F 4.1 D2 NA PPI STIM_3 TGTCAATGCTGG HAR PPD 0 2.601156069364162 1.6377649325626205 0 12 12 TRUE -0.00131872552645846 -0.06411651545074681 G1 T cells CD4+ T cells C B Low-dose IV Naive CD4+ T cells
HAR Dose 1343 969 GACCCAGTTGAC_STIM_3_MERGED NA NA TRUE IV NA NA NA 3 NA NA NA STIM_3 Dose 311000 NA 18619 14 weeks 5.826032019 4.312832959 5.812367473 TRUE FALSE 5.492760389 17 1-None E 43676 43766 66993.39999 2055.1 66993.4 NA NA NA NA C IV5 90 F 4.1 D2 NA PPI STIM_3 GACCCAGTTGAC HAR PPD 0 2.680565897244974 1.340282948622487 0 12 12 TRUE -0.006051985457841358 0.09134242963669117 G2M T cells CD8+ T cells C B Low-dose IV GZMK+ CD8+ T cells
HAR Dose 1500 1068 CCCATAGCCTAG_STIM_3_MERGED NA NA TRUE IV NA NA NA 3 NA NA NA STIM_3 Dose 311000 NA 18619 14 weeks 5.826032019 4.312832959 5.812367473 TRUE FALSE 5.492760389 17 1-None E 43676 43766 66993.39999 2055.1 66993.4 NA NA NA NA C IV5 90 F 4.1 D2 NA PPI STIM_3 CCCATAGCCTAG HAR PPD 0.06666666666666667 6.333333333333334 2.8666666666666667 0 2 2 TRUE -0.0055379645737958574 -0.046358284981158085 G1 Mast cells Mast cells C B Low-dose IV Mast cells
HAR Dose 1191 820 GCACGTATATGT_STIM_3_MERGED NA NA TRUE IV NA NA NA 3 NA NA NA STIM_3 Dose 311000 NA 18619 14 weeks 5.826032019 4.312832959 5.812367473 TRUE FALSE 5.492760389 17 1-None E 43676 43766 66993.39999 2055.1 66993.4 NA NA NA NA C IV5 90 F 4.1 D2 NA PPI STIM_3 GCACGTATATGT HAR PPD 0 1.8471872376154492 1.2594458438287155 0 13 13 TRUE 0.02921558573709146 -0.015015437233666877 S NK cells NK cells C B Low-dose IV NK cells
HAR Dose 1375 972 GTCTTATAGCCA_STIM_3_MERGED NA NA TRUE IV NA NA NA 3 NA NA NA STIM_3 Dose 311000 NA 18619 14 weeks 5.826032019 4.312832959 5.812367473 TRUE FALSE 5.492760389 17 1-None E 43676 43766 66993.39999 2055.1 66993.4 NA NA NA NA C IV5 90 F 4.1 D2 NA PPI STIM_3 GTCTTATAGCCA HAR PPD 0 3.2 1.309090909090909 0 12 12 TRUE -0.016121494778536645 0.04692120020101678 G2M T cells CD4+ T cells C B Low-dose IV Naive CD4+ T cells
HAR Dose 1123 810 GACTATCAAAGG_STIM_3_MERGED NA NA TRUE IV NA NA NA 3 NA NA NA STIM_3 Dose 311000 NA 18619 14 weeks 5.826032019 4.312832959 5.812367473 TRUE FALSE 5.492760389 17 1-None E 43676 43766 66993.39999 2055.1 66993.4 NA NA NA NA C IV5 90 F 4.1 D2 NA PPI STIM_3 GACTATCAAAGG HAR PPD 0 1.2466607301869992 1.5138023152270703 0 12 12 TRUE 0.052907348331186044 -0.0020415469531729 S T cells CD4+ T cells C B Low-dose IV IL7R+ CD4+ T cells
HAR Dose 1330 941 GACATACCTCGG_STIM_3_MERGED NA NA TRUE IV NA NA NA 3 NA NA NA STIM_3 Dose 311000 NA 18619 14 weeks 5.826032019 4.312832959 5.812367473 TRUE FALSE 5.492760389 17 1-None E 43676 43766 66993.39999 2055.1 66993.4 NA NA NA NA C IV5 90 F 4.1 D2 NA PPI STIM_3 GACATACCTCGG HAR PPD 0 2.4060150375939853 0.8270676691729323 0.07518796992481204 12 12 TRUE -0.007151070674908382 -0.04408580750173205 G1 T cells CD4+ T cells C B Low-dose IV Naive CD4+ T cells
HAR Dose 1454 1014 CGAGACCGGTAC_STIM_3_MERGED NA NA TRUE IV NA NA NA 3 NA NA NA STIM_3 Dose 311000 NA 18619 14 weeks 5.826032019 4.312832959 5.812367473 TRUE FALSE 5.492760389 17 1-None E 43676 43766 66993.39999 2055.1 66993.4 NA NA NA NA C IV5 90 F 4.1 D2 NA PPI STIM_3 CGAGACCGGTAC HAR PPD 0 2.9573590096286106 1.4442916093535076 0 12 12 TRUE 0.03138565131559727 0.019555181592371143 S T cells CD4+ T cells C B Low-dose IV Naive CD4+ T cells
HAR Dose 1341 964 CGCTGTCGACTA_STIM_3_MERGED NA NA TRUE IV NA NA NA 3 NA NA NA STIM_3 Dose 311000 NA 18619 14 weeks 5.826032019 4.312832959 5.812367473 TRUE FALSE 5.492760389 17 1-None E 43676 43766 66993.39999 2055.1 66993.4 NA NA NA NA C IV5 90 F 4.1 D2 NA PPI STIM_3 CGCTGTCGACTA HAR PPD 0.07457121551081282 3.3557046979865772 1.5659955257270695 0 12 12 TRUE -0.019626738694525095 0.07976049169501727 G2M T cells CD4+ T cells C B Low-dose IV Polyfunctional T cells
HAR Dose 1320 924 CTGGATCTCATA_STIM_3_MERGED NA NA TRUE IV NA NA NA 3 NA NA NA STIM_3 Dose 311000 NA 18619 14 weeks 5.826032019 4.312832959 5.812367473 TRUE FALSE 5.492760389 17 1-None E 43676 43766 66993.39999 2055.1 66993.4 NA NA NA NA C IV5 90 F 4.1 D2 NA PPI STIM_3 CTGGATCTCATA HAR PPD 0.07575757575757576 2.727272727272727 1.4393939393939394 0 2 2 TRUE -0.08146132171797908 -0.028023282553966987 G1 Mast cells Mast cells C B Low-dose IV Mast cells
HAR Dose 1222 906 TAAGGGCTCACA_STIM_3_MERGED NA NA TRUE IV NA NA NA 3 NA NA NA STIM_3 Dose 311000 NA 18619 14 weeks 5.826032019 4.312832959 5.812367473 TRUE FALSE 5.492760389 17 1-None E 43676 43766 66993.39999 2055.1 66993.4 NA NA NA NA C IV5 90 F 4.1 D2 NA PPI STIM_3 TAAGGGCTCACA HAR PPD 0 2.20949263502455 0.6546644844517185 0 12 12 TRUE 0.22583410451157093 0.025953115448956815 S T cells CD4+ T cells C B Low-dose IV Naive CD4+ T cells
HAR Dose 1257 967 CCTACGAAGACA_STIM_3_MERGED NA NA TRUE IV NA NA NA 3 NA NA NA STIM_3 Dose 311000 NA 18619 14 weeks 5.826032019 4.312832959 5.812367473 TRUE FALSE 5.492760389 17 1-None E 43676 43766 66993.39999 2055.1 66993.4 NA NA NA NA C IV5 90 F 4.1 D2 NA PPI STIM_3 CCTACGAAGACA HAR PPD 0.23866348448687352 1.1137629276054097 1.1933174224343674 0 12 12 TRUE 0.07080375652548614 -0.00457922455260569 S T cells CD4+ T cells C B Low-dose IV IFN-activated CD4+ T cells
HAR Dose 1114 842 TGAAGCCCGGCG_STIM_3_MERGED NA NA TRUE IV NA NA NA 3 NA NA NA STIM_3 Dose 311000 NA 18619 14 weeks 5.826032019 4.312832959 5.812367473 TRUE FALSE 5.492760389 17 1-None E 43676 43766 66993.39999 2055.1 66993.4 NA NA NA NA C IV5 90 F 4.1 D2 NA PPI STIM_3 TGAAGCCCGGCG HAR PPD 0 6.732495511669659 1.8850987432675044 0 11 11 TRUE -0.07617857189504926 0.020033572169520314 G2M B cells B cells C B Low-dose IV B cells
HAR Dose 856 679 GTAGAGTGCAGA_STIM_3_MERGED NA NA TRUE IV NA NA NA 3 NA NA NA STIM_3 Dose 311000 NA 18619 14 weeks 5.826032019 4.312832959 5.812367473 TRUE FALSE 5.492760389 17 1-None E 43676 43766 66993.39999 2055.1 66993.4 NA NA NA NA C IV5 90 F 4.1 D2 NA PPI STIM_3 GTAGAGTGCAGA HAR PPD 0.11682242990654204 6.658878504672897 0.8177570093457943 0 11 11 TRUE 1.6468873287468766e-4 -0.06104731439418634 S B cells B cells C B Low-dose IV B cells
HAR Dose 897 678 CGGACCTCATCC_STIM_3_MERGED NA NA TRUE IV NA NA NA 3 NA NA NA STIM_3 Dose 311000 NA 18619 14 weeks 5.826032019 4.312832959 5.812367473 TRUE FALSE 5.492760389 17 1-None E 43676 43766 66993.39999 2055.1 66993.4 NA NA NA NA C IV5 90 F 4.1 D2 NA PPI STIM_3 CGGACCTCATCC HAR PPD 0 3.2329988851727984 0.6688963210702341 0 12 12 TRUE -0.06933395181821343 0.025262941839045774 G2M T cells CD8+ T cells C B Low-dose IV GZMK+ CD8+ T cells
HAR Dose 1391 994 GAGGACTTTACG_STIM_3_MERGED NA NA TRUE IV NA NA NA 3 NA NA NA STIM_3 Dose 311000 NA 18619 14 weeks 5.826032019 4.312832959 5.812367473 TRUE FALSE 5.492760389 17 1-None E 43676 43766 66993.39999 2055.1 66993.4 NA NA NA NA C IV5 90 F 4.1 D2 NA PPI STIM_3 GAGGACTTTACG HAR PPD 0 2.516175413371675 0.7907979870596693 0 12 12 TRUE 0.13966947860498774 0.011625196222647183 S T cells CD8+ T cells C B Low-dose IV Effector CD8+ T cells
HAR Dose 1146 876 GTTGTGCTCAAT_STIM_3_MERGED NA NA TRUE IV NA NA NA 3 NA NA NA STIM_3 Dose 311000 NA 18619 14 weeks 5.826032019 4.312832959 5.812367473 TRUE FALSE 5.492760389 17 1-None E 43676 43766 66993.39999 2055.1 66993.4 NA NA NA NA C IV5 90 F 4.1 D2 NA PPI STIM_3 GTTGTGCTCAAT HAR PPD 0.08726003490401396 4.013961605584642 2.006980802792321 0 12 12 TRUE 0.05228680818236416 0.08151165208854383 G2M T cells CD4+ T cells C B Low-dose IV Naive CD4+ T cells
HAR Dose 1228 901 CGTGTAAGTGGC_STIM_3_MERGED NA NA TRUE IV NA NA NA 3 NA NA NA STIM_3 Dose 311000 NA 18619 14 weeks 5.826032019 4.312832959 5.812367473 TRUE FALSE 5.492760389 17 1-None E 43676 43766 66993.39999 2055.1 66993.4 NA NA NA NA C IV5 90 F 4.1 D2 NA PPI STIM_3 CGTGTAAGTGGC HAR PPD 0 3.0944625407166124 0.8143322475570033 0 12 12 TRUE 0.04364714217355649 -0.07119425439792378 S T cells CD4+ T cells C B Low-dose IV Naive CD4+ T cells
HAR Dose 885 689 TTCCGCGGTGAG_STIM_3_MERGED NA NA TRUE IV NA NA NA 3 NA NA NA STIM_3 Dose 311000 NA 18619 14 weeks 5.826032019 4.312832959 5.812367473 TRUE FALSE 5.492760389 17 1-None E 43676 43766 66993.39999 2055.1 66993.4 NA NA NA NA C IV5 90 F 4.1 D2 NA PPI STIM_3 TTCCGCGGTGAG HAR PPD 0 5.084745762711865 0.903954802259887 0 12 12 TRUE 0.0011493459068101161 0.07145545715657003 G2M T cells CD4+ T cells C B Low-dose IV Naive CD4+ T cells
HAR Dose 1341 954 CCTACTAAAGCA_STIM_3_MERGED NA NA TRUE IV NA NA NA 3 NA NA NA STIM_3 Dose 311000 NA 18619 14 weeks 5.826032019 4.312832959 5.812367473 TRUE FALSE 5.492760389 17 1-None E 43676 43766 66993.39999 2055.1 66993.4 NA NA NA NA C IV5 90 F 4.1 D2 NA PPI STIM_3 CCTACTAAAGCA HAR PPD 0 3.728560775540642 2.609992542878449 0 12 12 TRUE -0.03998995150543641 -0.06979016459664698 G1 T cells CD4+ T cells C B Low-dose IV Polyfunctional T cells
HAR Dose 1277 927 GTCAGGAGTCGG_STIM_3_MERGED NA NA TRUE IV NA NA NA 3 NA NA NA STIM_3 Dose 311000 NA 18619 14 weeks 5.826032019 4.312832959 5.812367473 TRUE FALSE 5.492760389 17 1-None E 43676 43766 66993.39999 2055.1 66993.4 NA NA NA NA C IV5 90 F 4.1 D2 NA PPI STIM_3 GTCAGGAGTCGG HAR PPD 0 3.6021926389976504 2.3492560689115116 0 12 12 TRUE 0.07708984207197048 0.04391517998565388 S T cells CD4+ T cells C B Low-dose IV IL7R+ CD4+ T cells
HAR Dose 1226 906 GGCGTCAGGCCA_STIM_3_MERGED NA NA TRUE IV NA NA NA 3 NA NA NA STIM_3 Dose 311000 NA 18619 14 weeks 5.826032019 4.312832959 5.812367473 TRUE FALSE 5.492760389 17 1-None E 43676 43766 66993.39999 2055.1 66993.4 NA NA NA NA C IV5 90 F 4.1 D2 NA PPI STIM_3 GGCGTCAGGCCA HAR PPD 0 1.957585644371941 2.202283849918434 0 12 12 TRUE -0.07318615247362845 0.0430180962903616 G2M T cells CD4+ T cells C B Low-dose IV Helper CD4+ T cells
HAR Dose 1065 784 GTGTGATAGGCT_STIM_3_MERGED NA NA TRUE IV NA NA NA 3 NA NA NA STIM_3 Dose 311000 NA 18619 14 weeks 5.826032019 4.312832959 5.812367473 TRUE FALSE 5.492760389 17 1-None E 43676 43766 66993.39999 2055.1 66993.4 NA NA NA NA C IV5 90 F 4.1 D2 NA PPI STIM_3 GTGTGATAGGCT HAR PPD 0 3.1924882629107985 1.3145539906103285 0 12 12 TRUE 0.11354058958629444 0.10869825687194176 S T cells CD4+ T cells C B Low-dose IV Naive CD4+ T cells
HAR Dose 1605 1206 GCCAAGCGGTCC_STIM_3_MERGED NA NA TRUE IV NA NA NA 3 NA NA NA STIM_3 Dose 311000 NA 18619 14 weeks 5.826032019 4.312832959 5.812367473 TRUE FALSE 5.492760389 17 1-None E 43676 43766 66993.39999 2055.1 66993.4 NA NA NA NA C IV5 90 F 4.1 D2 NA PPI STIM_3 GCCAAGCGGTCC HAR PPD 0 2.990654205607477 1.8068535825545171 0 11 11 TRUE 0.2982487731168691 0.0824456025001336 S B cells B cells C B Low-dose IV B cells
HAR Dose 1394 1013 GACAAGTATACG_STIM_3_MERGED NA NA TRUE IV NA NA NA 3 NA NA NA STIM_3 Dose 311000 NA 18619 14 weeks 5.826032019 4.312832959 5.812367473 TRUE FALSE 5.492760389 17 1-None E 43676 43766 66993.39999 2055.1 66993.4 NA NA NA NA C IV5 90 F 4.1 D2 NA PPI STIM_3 GACAAGTATACG HAR PPD 0 3.2281205164992826 1.8651362984218076 0 12 12 TRUE 0.1745847562610201 0.08987894635719074 S T cells CD4+ T cells C B Low-dose IV Helper CD4+ T cells
HAR Dose 1406 982 TACTCTGTTTAA_STIM_3_MERGED NA NA TRUE IV NA NA NA 3 NA NA NA STIM_3 Dose 311000 NA 18619 14 weeks 5.826032019 4.312832959 5.812367473 TRUE FALSE 5.492760389 17 1-None E 43676 43766 66993.39999 2055.1 66993.4 NA NA NA NA C IV5 90 F 4.1 D2 NA PPI STIM_3 TACTCTGTTTAA HAR PPD 0 4.267425320056899 3.2716927453769555 0 2 2 TRUE 0.03801027400774633 -0.030564105709586648 S Mast cells Mast cells C B Low-dose IV Mast cells
HAR Dose 1214 896 CATGAACTGGGA_STIM_3_MERGED NA NA TRUE IV NA NA NA 3 NA NA NA STIM_3 Dose 311000 NA 18619 14 weeks 5.826032019 4.312832959 5.812367473 TRUE FALSE 5.492760389 17 1-None E 43676 43766 66993.39999 2055.1 66993.4 NA NA NA NA C IV5 90 F 4.1 D2 NA PPI STIM_3 CATGAACTGGGA HAR PPD 0 5.766062602965404 1.6474464579901154 0 11 11 TRUE -0.08490867803066744 -0.03339351466354088 G1 B cells B cells C B Low-dose IV B cells
HAR Dose 1634 1140 CCGCTCGCTTAA_STIM_3_MERGED NA NA TRUE IV NA NA NA 3 NA NA NA STIM_3 Dose 311000 NA 18619 14 weeks 5.826032019 4.312832959 5.812367473 TRUE FALSE 5.492760389 17 1-None E 43676 43766 66993.39999 2055.1 66993.4 NA NA NA NA C IV5 90 F 4.1 D2 NA PPI STIM_3 CCGCTCGCTTAA HAR PPD 0.12239902080783352 3.610771113831089 2.998776009791922 0 2 2 TRUE 0.0784157034816217 9.78426648295866e-4 S Mast cells Mast cells C B Low-dose IV Mast cells
HAR Dose 1411 994 TACAAGGTAACC_STIM_3_MERGED NA NA TRUE IV NA NA NA 3 NA NA NA STIM_3 Dose 311000 NA 18619 14 weeks 5.826032019 4.312832959 5.812367473 TRUE FALSE 5.492760389 17 1-None E 43676 43766 66993.39999 2055.1 66993.4 NA NA NA NA C IV5 90 F 4.1 D2 NA PPI STIM_3 TACAAGGTAACC HAR PPD 0 2.4805102763997167 2.1970233876683203 0 12 12 TRUE 0.043631034511303325 0.050818236412125156 G2M T cells CD8+ T cells C B Low-dose IV Effector CD8+ T cells
HAR Dose 1224 841 CGTTAGTCCAAC_STIM_3_MERGED NA NA TRUE IV NA NA NA 3 NA NA NA STIM_3 Dose 311000 NA 18619 14 weeks 5.826032019 4.312832959 5.812367473 TRUE FALSE 5.492760389 17 1-None E 43676 43766 66993.39999 2055.1 66993.4 NA NA NA NA C IV5 90 F 4.1 D2 NA PPI STIM_3 CGTTAGTCCAAC HAR PPD 0.08169934640522876 2.2058823529411766 2.941176470588235 0 10 10 TRUE -0.07421365485763763 -0.03965496864901063 G1 Epithelial cells Epithelial cells C B Low-dose IV Epithelial cells
HAR Dose 1397 1013 GTGGGCCATGAA_STIM_3_MERGED NA NA TRUE IV NA NA NA 3 NA NA NA STIM_3 Dose 311000 NA 18619 14 weeks 5.826032019 4.312832959 5.812367473 TRUE FALSE 5.492760389 17 1-None E 43676 43766 66993.39999 2055.1 66993.4 NA NA NA NA C IV5 90 F 4.1 D2 NA PPI STIM_3 GTGGGCCATGAA HAR PPD 0.07158196134574087 1.574803149606299 1.2168933428775948 0 2 2 TRUE -0.021929275120774312 -0.018480182507413234 G1 Mast cells Mast cells C B Low-dose IV Mast cells
HAR Dose 1252 900 CCTATAGCCGCG_STIM_3_MERGED NA NA TRUE IV NA NA NA 3 NA NA NA STIM_3 Dose 311000 NA 18619 14 weeks 5.826032019 4.312832959 5.812367473 TRUE FALSE 5.492760389 17 1-None E 43676 43766 66993.39999 2055.1 66993.4 NA NA NA NA C IV5 90 F 4.1 D2 NA PPI STIM_3 CCTATAGCCGCG HAR PPD 0 4.15335463258786 0.9584664536741214 0 12 12 TRUE -0.019443265052826994 0.08293754480097949 G2M T cells CD4+ T cells C B Low-dose IV Naive CD4+ T cells
HAR Dose 1103 808 TTAACAACGCTC_STIM_3_MERGED NA NA TRUE IV NA NA NA 3 NA NA NA STIM_3 Dose 311000 NA 18619 14 weeks 5.826032019 4.312832959 5.812367473 TRUE FALSE 5.492760389 17 1-None E 43676 43766 66993.39999 2055.1 66993.4 NA NA NA NA C IV5 90 F 4.1 D2 NA PPI STIM_3 TTAACAACGCTC HAR PPD 0.09066183136899365 1.813236627379873 1.2692656391659112 0 12 12 TRUE 0.050598281656162 0.0772907023083439 G2M T cells CD8+ T cells C B Low-dose IV GZMK+ CD8+ T cells
HAR Dose 1219 850 CCCAAGTACATC_STIM_3_MERGED NA NA TRUE IV NA NA NA 3 NA NA NA STIM_3 Dose 311000 NA 18619 14 weeks 5.826032019 4.312832959 5.812367473 TRUE FALSE 5.492760389 17 1-None E 43676 43766 66993.39999 2055.1 66993.4 NA NA NA NA C IV5 90 F 4.1 D2 NA PPI STIM_3 CCCAAGTACATC HAR PPD 0 4.1837571780147655 1.8867924528301887 0 12 12 TRUE 0.15262254358762034 0.06486506942701788 S T cells CD8+ T cells C B Low-dose IV Effector CD8+ T cells
HAR Dose 1235 867 CGATAATATCGT_STIM_3_MERGED NA NA TRUE IV NA NA NA 3 NA NA NA STIM_3 Dose 311000 NA 18619 14 weeks 5.826032019 4.312832959 5.812367473 TRUE FALSE 5.492760389 17 1-None E 43676 43766 66993.39999 2055.1 66993.4 NA NA NA NA C IV5 90 F 4.1 D2 NA PPI STIM_3 CGATAATATCGT HAR PPD 0 4.048582995951417 1.214574898785425 0 12 12 TRUE -0.011778998047743822 -0.04059732114610585 G1 T cells CD8+ T cells C B Low-dose IV Naive CD8+ T cells
HAR Dose 1084 821 CAAACCATTGTA_STIM_3_MERGED NA NA TRUE IV NA NA NA 3 NA NA NA STIM_3 Dose 311000 NA 18619 14 weeks 5.826032019 4.312832959 5.812367473 TRUE FALSE 5.492760389 17 1-None E 43676 43766 66993.39999 2055.1 66993.4 NA NA NA NA C IV5 90 F 4.1 D2 NA PPI STIM_3 CAAACCATTGTA HAR PPD 0 1.2915129151291513 0.9225092250922509 0 12 12 TRUE 0.07235218518950079 -0.018092987419736674 S T cells CD8+ T cells C B Low-dose IV GZMK+ CD8+ T cells
HAR Dose 980 718 CCTGACGGGAAT_STIM_3_MERGED NA NA TRUE IV NA NA NA 3 NA NA NA STIM_3 Dose 311000 NA 18619 14 weeks 5.826032019 4.312832959 5.812367473 TRUE FALSE 5.492760389 17 1-None E 43676 43766 66993.39999 2055.1 66993.4 NA NA NA NA C IV5 90 F 4.1 D2 NA PPI STIM_3 CCTGACGGGAAT HAR PPD 0 4.489795918367347 5.204081632653061 0 12 12 TRUE 0.1465558409844081 1.809218873316254e-4 S T cells CD4+ T cells C B Low-dose IV Activated T cells
HAR Dose 1317 974 CGATTCCGCGGG_STIM_3_MERGED NA NA TRUE IV NA NA NA 3 NA NA NA STIM_3 Dose 311000 NA 18619 14 weeks 5.826032019 4.312832959 5.812367473 TRUE FALSE 5.492760389 17 1-None E 43676 43766 66993.39999 2055.1 66993.4 NA NA NA NA C IV5 90 F 4.1 D2 NA PPI STIM_3 CGATTCCGCGGG HAR PPD 0 2.6575550493545936 0.9111617312072893 0 12 12 TRUE -0.024458061536638417 -0.07210335361911617 G1 T cells CD8+ T cells C B Low-dose IV GZMK+ CD8+ T cells
HAR Dose 1237 949 TACGCCATAGGA_STIM_3_MERGED NA NA TRUE IV NA NA NA 3 NA NA NA STIM_3 Dose 311000 NA 18619 14 weeks 5.826032019 4.312832959 5.812367473 TRUE FALSE 5.492760389 17 1-None E 43676 43766 66993.39999 2055.1 66993.4 NA NA NA NA C IV5 90 F 4.1 D2 NA PPI STIM_3 TACGCCATAGGA HAR PPD 0 0.8084074373484237 0.6467259498787389 0 12 12 TRUE -0.010672769521168274 0.016932743372474815 G2M T cells CD4+ T cells C B Low-dose IV Naive CD4+ T cells
HAR Dose 1266 916 CTGAATAAACCT_STIM_3_MERGED NA NA TRUE IV NA NA NA 3 NA NA NA STIM_3 Dose 311000 NA 18619 14 weeks 5.826032019 4.312832959 5.812367473 TRUE FALSE 5.492760389 17 1-None E 43676 43766 66993.39999 2055.1 66993.4 NA NA NA NA C IV5 90 F 4.1 D2 NA PPI STIM_3 CTGAATAAACCT HAR PPD 0.07898894154818326 5.213270142180095 0.7109004739336493 0 2 2 TRUE 0.09172769994463413 0.04506578103988104 S Mast cells Mast cells C B Low-dose IV Mast cells
HAR Dose 1261 968 CCCGCGGTTGAT_STIM_3_MERGED NA NA TRUE IV NA NA NA 3 NA NA NA STIM_3 Dose 311000 NA 18619 14 weeks 5.826032019 4.312832959 5.812367473 TRUE FALSE 5.492760389 17 1-None E 43676 43766 66993.39999 2055.1 66993.4 NA NA NA NA C IV5 90 F 4.1 D2 NA PPI STIM_3 CCCGCGGTTGAT HAR PPD 0 3.0927835051546393 1.506740681998414 0 12 12 TRUE 0.08763426008271084 -0.08523833579327426 S T cells CD4+ T cells C B Low-dose IV Naive CD4+ T cells
HAR Dose 1234 903 TACGAGCATCTC_STIM_3_MERGED NA NA TRUE IV NA NA NA 3 NA NA NA STIM_3 Dose 311000 NA 18619 14 weeks 5.826032019 4.312832959 5.812367473 TRUE FALSE 5.492760389 17 1-None E 43676 43766 66993.39999 2055.1 66993.4 NA NA NA NA C IV5 90 F 4.1 D2 NA PPI STIM_3 TACGAGCATCTC HAR PPD 0 2.106969205834684 1.2155591572123177 0 12 12 TRUE 0.12117508785846313 0.051668774722060606 S T cells CD8+ T cells C B Low-dose IV Naive CD8+ T cells
HAR Dose 1253 933 CCCCCTCGTATT_STIM_3_MERGED NA NA TRUE IV NA NA NA 3 NA NA NA STIM_3 Dose 311000 NA 18619 14 weeks 5.826032019 4.312832959 5.812367473 TRUE FALSE 5.492760389 17 1-None E 43676 43766 66993.39999 2055.1 66993.4 NA NA NA NA C IV5 90 F 4.1 D2 NA PPI STIM_3 CCCCCTCGTATT HAR PPD 0 5.905826017557861 0.7980845969672785 0 13 13 TRUE -0.010087450798917735 0.04711298821295529 G2M T cells CD8+ T cells C B Low-dose IV Stem-like CD8+ T cells
HAR Dose 1467 1032 TACCTAAAGTCT_STIM_3_MERGED NA NA TRUE IV NA NA NA 3 NA NA NA STIM_3 Dose 311000 NA 18619 14 weeks 5.826032019 4.312832959 5.812367473 TRUE FALSE 5.492760389 17 1-None E 43676 43766 66993.39999 2055.1 66993.4 NA NA NA NA C IV5 90 F 4.1 D2 NA PPI STIM_3 TACCTAAAGTCT HAR PPD 0 4.430811179277437 0.2044989775051125 0 12 12 TRUE 0.21887284417329145 -0.046569836756469946 S T cells CD8+ T cells C B Low-dose IV GZMK+ CD8+ T cells
HAR Dose 1121 850 CCGGGCAGGCCT_STIM_3_MERGED NA NA TRUE IV NA NA NA 3 NA NA NA STIM_3 Dose 311000 NA 18619 14 weeks 5.826032019 4.312832959 5.812367473 TRUE FALSE 5.492760389 17 1-None E 43676 43766 66993.39999 2055.1 66993.4 NA NA NA NA C IV5 90 F 4.1 D2 NA PPI STIM_3 CCGGGCAGGCCT HAR PPD 0.08920606601248886 2.5869759143621764 0.8028545941123997 0 12 12 TRUE -0.022374579186521838 -0.022097691204516136 G1 T cells CD8+ T cells C B Low-dose IV GZMK+ CD8+ T cells
HAR Dose 1266 954 CCGGTAACGCTT_STIM_3_MERGED NA NA TRUE IV NA NA NA 3 NA NA NA STIM_3 Dose 311000 NA 18619 14 weeks 5.826032019 4.312832959 5.812367473 TRUE FALSE 5.492760389 17 1-None E 43676 43766 66993.39999 2055.1 66993.4 NA NA NA NA C IV5 90 F 4.1 D2 NA PPI STIM_3 CCGGTAACGCTT HAR PPD 0 4.265402843601896 1.8167456556082147 0 12 12 TRUE -0.08825835988579404 -6.885440458029302e-6 G1 T cells CD4+ T cells C B Low-dose IV Naive CD4+ T cells
HAR Dose 1180 840 CCGGTCGCGATA_STIM_3_MERGED NA NA TRUE IV NA NA NA 3 NA NA NA STIM_3 Dose 311000 NA 18619 14 weeks 5.826032019 4.312832959 5.812367473 TRUE FALSE 5.492760389 17 1-None E 43676 43766 66993.39999 2055.1 66993.4 NA NA NA NA C IV5 90 F 4.1 D2 NA PPI STIM_3 CCGGTCGCGATA HAR PPD 0 3.305084745762712 1.1864406779661016 0 12 12 TRUE -0.03605352619350677 -0.019231396916045508 G1 T cells CD8+ T cells C B Low-dose IV GZMK+ CD8+ T cells
HAR Dose 1108 876 GGTTGATTTCCA_STIM_3_MERGED NA NA TRUE IV NA NA NA 3 NA NA NA STIM_3 Dose 311000 NA 18619 14 weeks 5.826032019 4.312832959 5.812367473 TRUE FALSE 5.492760389 17 1-None E 43676 43766 66993.39999 2055.1 66993.4 NA NA NA NA C IV5 90 F 4.1 D2 NA PPI STIM_3 GGTTGATTTCCA HAR PPD 0 3.7003610108303246 2.0758122743682312 0 12 12 TRUE 0.1294381622305746 -0.04121435885297549 S T cells CD4+ T cells C B Low-dose IV Helper CD4+ T cells
HAR Dose 1032 799 GTCTTCAGACGC_STIM_3_MERGED NA NA TRUE IV NA NA NA 3 NA NA NA STIM_3 Dose 311000 NA 18619 14 weeks 5.826032019 4.312832959 5.812367473 TRUE FALSE 5.492760389 17 1-None E 43676 43766 66993.39999 2055.1 66993.4 NA NA NA NA C IV5 90 F 4.1 D2 NA PPI STIM_3 GTCTTCAGACGC HAR PPD 0 2.131782945736434 0.7751937984496124 0 12 12 TRUE -0.006300155874043367 0.020410247850851576 G2M T cells CD8+ T cells C B Low-dose IV GZMK+ CD8+ T cells
HAR Dose 1104 828 CCCATCTCGCAT_STIM_3_MERGED NA NA TRUE IV NA NA NA 3 NA NA NA STIM_3 Dose 311000 NA 18619 14 weeks 5.826032019 4.312832959 5.812367473 TRUE FALSE 5.492760389 17 1-None E 43676 43766 66993.39999 2055.1 66993.4 NA NA NA NA C IV5 90 F 4.1 D2 NA PPI STIM_3 CCCATCTCGCAT HAR PPD 0 1.0869565217391304 1.4492753623188406 0 12 12 TRUE -0.013838716946624245 0.07217713896415666 G2M T cells CD8+ T cells C B Low-dose IV Effector CD8+ T cells
HAR Dose 1225 903 CCAGGACCGGAA_STIM_3_MERGED NA NA TRUE IV NA NA NA 3 NA NA NA STIM_3 Dose 311000 NA 18619 14 weeks 5.826032019 4.312832959 5.812367473 TRUE FALSE 5.492760389 17 1-None E 43676 43766 66993.39999 2055.1 66993.4 NA NA NA NA C IV5 90 F 4.1 D2 NA PPI STIM_3 CCAGGACCGGAA HAR PPD 0.0816326530612245 3.183673469387755 1.0612244897959184 0 12 12 TRUE 0.1720217647372925 0.011776714130926291 S T cells CD8+ T cells C B Low-dose IV GZMK+ CD8+ T cells
HAR Dose 1030 766 CTTTACAGCAAG_STIM_3_MERGED NA NA TRUE IV NA NA NA 3 NA NA NA STIM_3 Dose 311000 NA 18619 14 weeks 5.826032019 4.312832959 5.812367473 TRUE FALSE 5.492760389 17 1-None E 43676 43766 66993.39999 2055.1 66993.4 NA NA NA NA C IV5 90 F 4.1 D2 NA PPI STIM_3 CTTTACAGCAAG HAR PPD 0 2.524271844660194 1.262135922330097 0 12 12 TRUE -0.06271722082998735 0.04556822019119185 G2M T cells CD4+ T cells C B Low-dose IV Naive CD4+ T cells
HAR Dose 1163 881 GGGAGAGTGCTA_STIM_3_MERGED NA NA TRUE IV NA NA NA 3 NA NA NA STIM_3 Dose 311000 NA 18619 14 weeks 5.826032019 4.312832959 5.812367473 TRUE FALSE 5.492760389 17 1-None E 43676 43766 66993.39999 2055.1 66993.4 NA NA NA NA C IV5 90 F 4.1 D2 NA PPI STIM_3 GGGAGAGTGCTA HAR PPD 0 2.3215821152192606 0.6878761822871883 0 12 12 TRUE 0.22845772966192707 0.10596772712179746 S T cells CD4+ T cells C B Low-dose IV IFN-activated CD4+ T cells
HAR Dose 943 720 GAGCCATTGTTA_STIM_3_MERGED NA NA TRUE IV NA NA NA 3 NA NA NA STIM_3 Dose 311000 NA 18619 14 weeks 5.826032019 4.312832959 5.812367473 TRUE FALSE 5.492760389 17 1-None E 43676 43766 66993.39999 2055.1 66993.4 NA NA NA NA C IV5 90 F 4.1 D2 NA PPI STIM_3 GAGCCATTGTTA HAR PPD 0 2.863202545068929 1.2725344644750796 0 12 12 TRUE -0.06093854514448288 -0.058103733823603405 G1 T cells CD8+ T cells C B Low-dose IV Naive CD8+ T cells
HAR Dose 1405 980 TAAACGTAGCAT_STIM_3_MERGED NA NA TRUE IV NA NA NA 3 NA NA NA STIM_3 Dose 311000 NA 18619 14 weeks 5.826032019 4.312832959 5.812367473 TRUE FALSE 5.492760389 17 1-None E 43676 43766 66993.39999 2055.1 66993.4 NA NA NA NA C IV5 90 F 4.1 D2 NA PPI STIM_3 TAAACGTAGCAT HAR PPD 0 4.483985765124555 0.99644128113879 0 12 12 TRUE 0.09035992902658564 0.15810884830716826 G2M T cells CD4+ T cells C B Low-dose IV Naive CD4+ T cells
HAR Dose 1098 818 TGATAGAAGTCC_STIM_3_MERGED NA NA TRUE IV NA NA NA 3 NA NA NA STIM_3 Dose 311000 NA 18619 14 weeks 5.826032019 4.312832959 5.812367473 TRUE FALSE 5.492760389 17 1-None E 43676 43766 66993.39999 2055.1 66993.4 NA NA NA NA C IV5 90 F 4.1 D2 NA PPI STIM_3 TGATAGAAGTCC HAR PPD 0.09107468123861566 1.092896174863388 2.3679417122040074 0 12 12 TRUE 0.10112603832032664 -0.036260605107468216 S T cells CD8+ T cells C B Low-dose IV Naive CD8+ T cells
HAR Dose 1153 875 TACCAGGGGGCG_STIM_3_MERGED NA NA TRUE IV NA NA NA 3 NA NA NA STIM_3 Dose 311000 NA 18619 14 weeks 5.826032019 4.312832959 5.812367473 TRUE FALSE 5.492760389 17 1-None E 43676 43766 66993.39999 2055.1 66993.4 NA NA NA NA C IV5 90 F 4.1 D2 NA PPI STIM_3 TACCAGGGGGCG HAR PPD 0 2.0815264527320037 0.43365134431916735 0 11 11 TRUE 0.10682301557420579 -0.06793643728124468 S B cells B cells C B Low-dose IV B cells
HAR Dose 1148 868 GTTCGCGCATTA_STIM_3_MERGED NA NA TRUE IV NA NA NA 3 NA NA NA STIM_3 Dose 311000 NA 18619 14 weeks 5.826032019 4.312832959 5.812367473 TRUE FALSE 5.492760389 17 1-None E 43676 43766 66993.39999 2055.1 66993.4 NA NA NA NA C IV5 90 F 4.1 D2 NA PPI STIM_3 GTTCGCGCATTA HAR PPD 0 3.571428571428571 2.003484320557491 0 13 13 TRUE 0.11026524639624138 -0.036252108643892694 S T cells CD8+ T cells C B Low-dose IV Stem-like CD8+ T cells
HAR Dose 1286 956 CCTACGACATAT_STIM_3_MERGED NA NA TRUE IV NA NA NA 3 NA NA NA STIM_3 Dose 311000 NA 18619 14 weeks 5.826032019 4.312832959 5.812367473 TRUE FALSE 5.492760389 17 1-None E 43676 43766 66993.39999 2055.1 66993.4 NA NA NA NA C IV5 90 F 4.1 D2 NA PPI STIM_3 CCTACGACATAT HAR PPD 0.07776049766718507 3.265940902021773 2.5660964230171075 0 12 12 TRUE 0.02816058454409602 -0.03244519486830547 S T cells CD4+ T cells C B Low-dose IV Helper CD4+ T cells
HAR Dose 1059 755 TTTCCCTAATGG_STIM_3_MERGED NA NA TRUE IV NA NA NA 3 NA NA NA STIM_3 Dose 311000 NA 18619 14 weeks 5.826032019 4.312832959 5.812367473 TRUE FALSE 5.492760389 17 1-None E 43676 43766 66993.39999 2055.1 66993.4 NA NA NA NA C IV5 90 F 4.1 D2 NA PPI STIM_3 TTTCCCTAATGG HAR PPD 0 3.0217186024551466 1.2275731822474032 0 13 13 TRUE 0.15988580601987282 0.12551701334446078 S T cells CD8+ T cells C B Low-dose IV Stem-like CD8+ T cells
HAR Dose 758 607 TGACGTGGGCAC_STIM_3_MERGED NA NA TRUE IV NA NA NA 3 NA NA NA STIM_3 Dose 311000 NA 18619 14 weeks 5.826032019 4.312832959 5.812367473 TRUE FALSE 5.492760389 17 1-None E 43676 43766 66993.39999 2055.1 66993.4 NA NA NA NA C IV5 90 F 4.1 D2 NA PPI STIM_3 TGACGTGGGCAC HAR PPD 0.13192612137203166 3.16622691292876 1.0554089709762533 0 12 12 TRUE 0.04657068117566812 0.045063036766470596 S T cells CD8+ T cells C B Low-dose IV GZMK+ CD8+ T cells
HAR Dose 1025 770 TTCATCATATCA_STIM_3_MERGED NA NA TRUE IV NA NA NA 3 NA NA NA STIM_3 Dose 311000 NA 18619 14 weeks 5.826032019 4.312832959 5.812367473 TRUE FALSE 5.492760389 17 1-None E 43676 43766 66993.39999 2055.1 66993.4 NA NA NA NA C IV5 90 F 4.1 D2 NA PPI STIM_3 TTCATCATATCA HAR PPD 0 4.2926829268292686 1.3658536585365855 0 12 12 TRUE 0.12272884938553566 0.06705814464852528 S T cells CD8+ T cells C B Low-dose IV Naive CD8+ T cells
HAR Dose 1150 825 CGAAGATATGTC_STIM_3_MERGED NA NA TRUE IV NA NA NA 3 NA NA NA STIM_3 Dose 311000 NA 18619 14 weeks 5.826032019 4.312832959 5.812367473 TRUE FALSE 5.492760389 17 1-None E 43676 43766 66993.39999 2055.1 66993.4 NA NA NA NA C IV5 90 F 4.1 D2 NA PPI STIM_3 CGAAGATATGTC HAR PPD 0 4.521739130434783 1.2173913043478262 0 12 12 TRUE 0.014562789347887004 0.030804381831972413 G2M T cells CD8+ T cells C B Low-dose IV GZMK+ CD8+ T cells
HAR Dose 1281 974 CCACGGCTGTGT_STIM_3_MERGED NA NA TRUE IV NA NA NA 3 NA NA NA STIM_3 Dose 311000 NA 18619 14 weeks 5.826032019 4.312832959 5.812367473 TRUE FALSE 5.492760389 17 1-None E 43676 43766 66993.39999 2055.1 66993.4 NA NA NA NA C IV5 90 F 4.1 D2 NA PPI STIM_3 CCACGGCTGTGT HAR PPD 0 5.46448087431694 1.1709601873536302 0 12 12 TRUE 0.14700738581732958 0.13686313835307123 S T cells CD4+ T cells C B Low-dose IV Helper CD4+ T cells
HAR Dose 1330 928 CGATTCTCTTAC_STIM_3_MERGED NA NA TRUE IV NA NA NA 3 NA NA NA STIM_3 Dose 311000 NA 18619 14 weeks 5.826032019 4.312832959 5.812367473 TRUE FALSE 5.492760389 17 1-None E 43676 43766 66993.39999 2055.1 66993.4 NA NA NA NA C IV5 90 F 4.1 D2 NA PPI STIM_3 CGATTCTCTTAC HAR PPD 0 3.909774436090226 1.8045112781954888 0 12 12 TRUE -0.06937909376479656 -0.03368768581389288 G1 T cells CD8+ T cells C B Low-dose IV Naive CD8+ T cells
HAR Dose 1164 852 GTCTGCCGACTG_STIM_3_MERGED NA NA TRUE IV NA NA NA 3 NA NA NA STIM_3 Dose 311000 NA 18619 14 weeks 5.826032019 4.312832959 5.812367473 TRUE FALSE 5.492760389 17 1-None E 43676 43766 66993.39999 2055.1 66993.4 NA NA NA NA C IV5 90 F 4.1 D2 NA PPI STIM_3 GTCTGCCGACTG HAR PPD 0 4.037800687285223 1.8900343642611683 0 12 12 TRUE 0.050183991420556164 0.022516426773238826 S T cells CD8+ T cells C B Low-dose IV Effector CD8+ T cells
HAR Dose 794 659 CGTAATTACCAA_STIM_3_MERGED NA NA TRUE IV NA NA NA 3 NA NA NA STIM_3 Dose 311000 NA 18619 14 weeks 5.826032019 4.312832959 5.812367473 TRUE FALSE 5.492760389 17 1-None E 43676 43766 66993.39999 2055.1 66993.4 NA NA NA NA C IV5 90 F 4.1 D2 NA PPI STIM_3 CGTAATTACCAA HAR PPD 0 3.5264483627204033 1.8891687657430731 0 12 12 TRUE 0.27769631375709186 -0.013334995130374207 S T cells CD4+ T cells C B Low-dose IV Naive CD4+ T cells
HAR Dose 1953 1270 GGCGACGGGTTA_STIM_3_MERGED NA NA TRUE IV NA NA NA 3 NA NA NA STIM_3 Dose 311000 NA 18619 14 weeks 5.826032019 4.312832959 5.812367473 TRUE FALSE 5.492760389 17 1-None E 43676 43766 66993.39999 2055.1 66993.4 NA NA NA NA C IV5 90 F 4.1 D2 NA PPI STIM_3 GGCGACGGGTTA HAR PPD 0.051203277009728626 2.6625704045058884 2.713773681515617 0 6 6 TRUE -0.015046148150957873 0.026013462797707845 G2M Alveolar macrophages Alveolar macrophages C B Low-dose IV Alveolar macrophages
HAR Dose 1234 867 GTAGCTTCTGCA_STIM_3_MERGED NA NA TRUE IV NA NA NA 3 NA NA NA STIM_3 Dose 311000 NA 18619 14 weeks 5.826032019 4.312832959 5.812367473 TRUE FALSE 5.492760389 17 1-None E 43676 43766 66993.39999 2055.1 66993.4 NA NA NA NA C IV5 90 F 4.1 D2 NA PPI STIM_3 GTAGCTTCTGCA HAR PPD 0 3.403565640194489 0.9724473257698543 0 12 12 TRUE 0.15701394315898431 -0.034174354749006215 S T cells CD4+ T cells C B Low-dose IV Naive CD4+ T cells
HAR Dose 1351 971 CCCCCGGCCCGA_STIM_3_MERGED NA NA TRUE IV NA NA NA 3 NA NA NA STIM_3 Dose 311000 NA 18619 14 weeks 5.826032019 4.312832959 5.812367473 TRUE FALSE 5.492760389 17 1-None E 43676 43766 66993.39999 2055.1 66993.4 NA NA NA NA C IV5 90 F 4.1 D2 NA PPI STIM_3 CCCCCGGCCCGA HAR PPD 0.07401924500370095 1.5544041450777202 1.6284233900814211 0 2 2 TRUE -0.012881365713321984 1.293387038389382e-4 G2M Mast cells Mast cells C B Low-dose IV Mast cells
HAR Dose 926 758 GACTATTTGCTA_STIM_3_MERGED NA NA TRUE IV NA NA NA 3 NA NA NA STIM_3 Dose 311000 NA 18619 14 weeks 5.826032019 4.312832959 5.812367473 TRUE FALSE 5.492760389 17 1-None E 43676 43766 66993.39999 2055.1 66993.4 NA NA NA NA C IV5 90 F 4.1 D2 NA PPI STIM_3 GACTATTTGCTA HAR PPD 0 3.455723542116631 1.079913606911447 0 12 12 TRUE 0.060606263425468813 -0.028378202146452897 S T cells CD8+ T cells C B Low-dose IV GZMK+ CD8+ T cells
HAR Dose 857 688 CCGAACGTATCC_STIM_3_MERGED NA NA TRUE IV NA NA NA 3 NA NA NA STIM_3 Dose 311000 NA 18619 14 weeks 5.826032019 4.312832959 5.812367473 TRUE FALSE 5.492760389 17 1-None E 43676 43766 66993.39999 2055.1 66993.4 NA NA NA NA C IV5 90 F 4.1 D2 NA PPI STIM_3 CCGAACGTATCC HAR PPD 0 3.8506417736289387 2.4504084014002334 0 11 11 TRUE 0.08167730294886963 0.03411335968005402 S T cells CD8+ T cells C B Low-dose IV Naive CD8+ T cells
HAR Dose 1522 1068 CCCCGCCCGAGT_STIM_3_MERGED NA NA TRUE IV NA NA NA 3 NA NA NA STIM_3 Dose 311000 NA 18619 14 weeks 5.826032019 4.312832959 5.812367473 TRUE FALSE 5.492760389 17 1-None E 43676 43766 66993.39999 2055.1 66993.4 NA NA NA NA C IV5 90 F 4.1 D2 NA PPI STIM_3 CCCCGCCCGAGT HAR PPD 0.0657030223390276 4.730617608409987 2.1681997371879107 0 12 12 TRUE 0.09397165042341998 -0.011445466677036498 S T cells CD4+ T cells C B Low-dose IV Naive CD4+ T cells
HAR Dose 1336 975 TACTGACTATAA_STIM_3_MERGED NA NA TRUE IV NA NA NA 3 NA NA NA STIM_3 Dose 311000 NA 18619 14 weeks 5.826032019 4.312832959 5.812367473 TRUE FALSE 5.492760389 17 1-None E 43676 43766 66993.39999 2055.1 66993.4 NA NA NA NA C IV5 90 F 4.1 D2 NA PPI STIM_3 TACTGACTATAA HAR PPD 0 2.619760479041916 1.2724550898203593 0 12 12 TRUE 0.03188662613818874 -0.03531748421330195 S T cells CD8+ T cells C B Low-dose IV Naive CD8+ T cells
HAR Dose 1239 907 CTAAGCCGACTC_STIM_3_MERGED NA NA TRUE IV NA NA NA 3 NA NA NA STIM_3 Dose 311000 NA 18619 14 weeks 5.826032019 4.312832959 5.812367473 TRUE FALSE 5.492760389 17 1-None E 43676 43766 66993.39999 2055.1 66993.4 NA NA NA NA C IV5 90 F 4.1 D2 NA PPI STIM_3 CTAAGCCGACTC HAR PPD 0 2.58272800645682 0.8071025020177561 0 12 12 TRUE -0.0179556233963779 0.03441067789028632 G2M T cells CD8+ T cells C B Low-dose IV GZMK+ CD8+ T cells
HAR Dose 1344 934 TACGGTAAGAAT_STIM_3_MERGED NA NA TRUE IV NA NA NA 3 NA NA NA STIM_3 Dose 311000 NA 18619 14 weeks 5.826032019 4.312832959 5.812367473 TRUE FALSE 5.492760389 17 1-None E 43676 43766 66993.39999 2055.1 66993.4 NA NA NA NA C IV5 90 F 4.1 D2 NA PPI STIM_3 TACGGTAAGAAT HAR PPD 0 2.8273809523809526 0.818452380952381 0 12 12 TRUE -0.00841841784228077 -0.04380748962957704 G1 T cells CD8+ T cells C B Low-dose IV Naive CD8+ T cells
HAR Dose 1300 933 TTATTTTACACA_STIM_3_MERGED NA NA TRUE IV NA NA NA 3 NA NA NA STIM_3 Dose 311000 NA 18619 14 weeks 5.826032019 4.312832959 5.812367473 TRUE FALSE 5.492760389 17 1-None E 43676 43766 66993.39999 2055.1 66993.4 NA NA NA NA C IV5 90 F 4.1 D2 NA PPI STIM_3 TTATTTTACACA HAR PPD 0 4.538461538461538 1.6923076923076923 0 12 12 TRUE -0.03954909534221265 -0.03806276742173834 G1 T cells CD8+ T cells C B Low-dose IV Effector CD8+ T cells
HAR Dose 1179 884 CATGTACTGCTA_STIM_3_MERGED NA NA TRUE IV NA NA NA 3 NA NA NA STIM_3 Dose 311000 NA 18619 14 weeks 5.826032019 4.312832959 5.812367473 TRUE FALSE 5.492760389 17 1-None E 43676 43766 66993.39999 2055.1 66993.4 NA NA NA NA C IV5 90 F 4.1 D2 NA PPI STIM_3 CATGTACTGCTA HAR PPD 0 3.3927056827820183 1.441899915182358 0 12 12 TRUE 0.1142267526846339 -0.03438837345187507 S T cells CD4+ T cells C B Low-dose IV Polyfunctional T cells
HAR Dose 1620 1132 GCTGGTCCGCGG_STIM_3_MERGED NA NA TRUE IV NA NA NA 3 NA NA NA STIM_3 Dose 311000 NA 18619 14 weeks 5.826032019 4.312832959 5.812367473 TRUE FALSE 5.492760389 17 1-None E 43676 43766 66993.39999 2055.1 66993.4 NA NA NA NA C IV5 90 F 4.1 D2 NA PPI STIM_3 GCTGGTCCGCGG HAR PPD 0 2.4691358024691357 0.6172839506172839 0 2 2 TRUE -0.0032203695227017715 -0.06733826977296022 G1 Mast cells Mast cells C B Low-dose IV Mast cells
HAR Dose 1121 844 CACGGCTGGATT_STIM_3_MERGED NA NA TRUE IV NA NA NA 3 NA NA NA STIM_3 Dose 311000 NA 18619 14 weeks 5.826032019 4.312832959 5.812367473 TRUE FALSE 5.492760389 17 1-None E 43676 43766 66993.39999 2055.1 66993.4 NA NA NA NA C IV5 90 F 4.1 D2 NA PPI STIM_3 CACGGCTGGATT HAR PPD 0.08920606601248886 2.8545941123996434 1.3380909901873328 0 12 12 TRUE 0.05416496550889034 0.1116722400722468 G2M T cells CD8+ T cells C B Low-dose IV GZMK+ CD8+ T cells
HAR Dose 904 718 TACATGGTATAA_STIM_3_MERGED NA NA TRUE IV NA NA NA 3 NA NA NA STIM_3 Dose 311000 NA 18619 14 weeks 5.826032019 4.312832959 5.812367473 TRUE FALSE 5.492760389 17 1-None E 43676 43766 66993.39999 2055.1 66993.4 NA NA NA NA C IV5 90 F 4.1 D2 NA PPI STIM_3 TACATGGTATAA HAR PPD 0 4.20353982300885 1.6592920353982303 0 12 12 TRUE -0.06735821854261441 -0.026230370026229986 G1 T cells CD4+ T cells C B Low-dose IV Naive CD4+ T cells
HAR Dose 1257 950 CCATCGGACTGC_STIM_3_MERGED NA NA TRUE IV NA NA NA 3 NA NA NA STIM_3 Dose 311000 NA 18619 14 weeks 5.826032019 4.312832959 5.812367473 TRUE FALSE 5.492760389 17 1-None E 43676 43766 66993.39999 2055.1 66993.4 NA NA NA NA C IV5 90 F 4.1 D2 NA PPI STIM_3 CCATCGGACTGC HAR PPD 0.07955449482895784 4.534606205250596 0.5568814638027049 0 11 11 TRUE 0.07333499897331369 0.004298810753178811 S B cells B cells C B Low-dose IV B cells
HAR Dose 1259 966 CCTAAGCCCTCA_STIM_3_MERGED NA NA TRUE IV NA NA NA 3 NA NA NA STIM_3 Dose 311000 NA 18619 14 weeks 5.826032019 4.312832959 5.812367473 TRUE FALSE 5.492760389 17 1-None E 43676 43766 66993.39999 2055.1 66993.4 NA NA NA NA C IV5 90 F 4.1 D2 NA PPI STIM_3 CCTAAGCCCTCA HAR PPD 0 6.036536934074663 1.1119936457505957 0 13 13 TRUE 0.13027082999183098 0.09217041632027805 S T cells CD8+ T cells C B Low-dose IV Stem-like CD8+ T cells
HAR Dose 1052 809 GCACATTGTTCT_STIM_3_MERGED NA NA TRUE IV NA NA NA 3 NA NA NA STIM_3 Dose 311000 NA 18619 14 weeks 5.826032019 4.312832959 5.812367473 TRUE FALSE 5.492760389 17 1-None E 43676 43766 66993.39999 2055.1 66993.4 NA NA NA NA C IV5 90 F 4.1 D2 NA PPI STIM_3 GCACATTGTTCT HAR PPD 0.09505703422053231 5.133079847908745 0.9505703422053232 0 12 12 TRUE -0.05675238148190809 0.06456414704812707 G2M T cells CD4+ T cells C B Low-dose IV Naive CD4+ T cells
HAR Dose 1186 884 TGTACTATGAAA_STIM_3_MERGED NA NA TRUE IV NA NA NA 3 NA NA NA STIM_3 Dose 311000 NA 18619 14 weeks 5.826032019 4.312832959 5.812367473 TRUE FALSE 5.492760389 17 1-None E 43676 43766 66993.39999 2055.1 66993.4 NA NA NA NA C IV5 90 F 4.1 D2 NA PPI STIM_3 TGTACTATGAAA HAR PPD 0.08431703204047217 5.986509274873524 1.0118043844856661 0 13 13 TRUE 0.03799390875192245 0.04313883876287823 G2M T cells CD8+ T cells C B Low-dose IV Stem-like CD8+ T cells
HAR Dose 1207 882 CCAGTTCTGGCA_STIM_3_MERGED NA NA TRUE IV NA NA NA 3 NA NA NA STIM_3 Dose 311000 NA 18619 14 weeks 5.826032019 4.312832959 5.812367473 TRUE FALSE 5.492760389 17 1-None E 43676 43766 66993.39999 2055.1 66993.4 NA NA NA NA C IV5 90 F 4.1 D2 NA PPI STIM_3 CCAGTTCTGGCA HAR PPD 0 2.236951118475559 0.9113504556752278 0 12 12 TRUE 0.14583884744132802 0.012235884322814264 S T cells CD8+ T cells C B Low-dose IV GZMK+ CD8+ T cells
HAR Dose 921 737 CCGGCATAAGCG_STIM_3_MERGED NA NA TRUE IV NA NA NA 3 NA NA NA STIM_3 Dose 311000 NA 18619 14 weeks 5.826032019 4.312832959 5.812367473 TRUE FALSE 5.492760389 17 1-None E 43676 43766 66993.39999 2055.1 66993.4 NA NA NA NA C IV5 90 F 4.1 D2 NA PPI STIM_3 CCGGCATAAGCG HAR PPD 0 3.257328990228013 0.5428881650380022 0 12 12 TRUE -0.06511567441809198 0.01730601091435706 G2M T cells CD8+ T cells C B Low-dose IV GZMK+ CD8+ T cells
HAR Dose 1028 789 CCGTCTATCAAT_STIM_3_MERGED NA NA TRUE IV NA NA NA 3 NA NA NA STIM_3 Dose 311000 NA 18619 14 weeks 5.826032019 4.312832959 5.812367473 TRUE FALSE 5.492760389 17 1-None E 43676 43766 66993.39999 2055.1 66993.4 NA NA NA NA C IV5 90 F 4.1 D2 NA PPI STIM_3 CCGTCTATCAAT HAR PPD 0 6.906614785992218 0.6809338521400778 0 11 11 TRUE -0.003084936854368371 -0.06101283765955626 G1 B cells B cells C B Low-dose IV B cells
HAR Dose 965 744 GCCGGCAAAAGC_STIM_3_MERGED NA NA TRUE IV NA NA NA 3 NA NA NA STIM_3 Dose 311000 NA 18619 14 weeks 5.826032019 4.312832959 5.812367473 TRUE FALSE 5.492760389 17 1-None E 43676 43766 66993.39999 2055.1 66993.4 NA NA NA NA C IV5 90 F 4.1 D2 NA PPI STIM_3 GCCGGCAAAAGC HAR PPD 0 2.072538860103627 1.3471502590673576 0 12 12 TRUE -0.08987277678544539 -0.06174231094107886 G1 T cells CD4+ T cells C B Low-dose IV Naive CD4+ T cells
HAR Dose 1187 884 TACAATTGACCA_STIM_3_MERGED NA NA TRUE IV NA NA NA 3 NA NA NA STIM_3 Dose 311000 NA 18619 14 weeks 5.826032019 4.312832959 5.812367473 TRUE FALSE 5.492760389 17 1-None E 43676 43766 66993.39999 2055.1 66993.4 NA NA NA NA C IV5 90 F 4.1 D2 NA PPI STIM_3 TACAATTGACCA HAR PPD 0 3.6225779275484413 1.2636899747262005 0 2 2 TRUE -0.0010251000638613963 -0.03913046470410087 G1 Mast cells Mast cells C B Low-dose IV Mast cells
HAR Dose 1096 798 CTATCCGCCACG_STIM_3_MERGED NA NA TRUE IV NA NA NA 3 NA NA NA STIM_3 Dose 311000 NA 18619 14 weeks 5.826032019 4.312832959 5.812367473 TRUE FALSE 5.492760389 17 1-None E 43676 43766 66993.39999 2055.1 66993.4 NA NA NA NA C IV5 90 F 4.1 D2 NA PPI STIM_3 CTATCCGCCACG HAR PPD 0 0.5474452554744526 1.1861313868613137 0 12 12 TRUE 0.15597201171091818 -0.04921412332484797 S T cells CD8+ T cells C B Low-dose IV Naive CD8+ T cells
HAR Dose 1379 1041 AAGAATATGGAG_STIM_3_MERGED NA NA TRUE IV NA NA NA 3 NA NA NA STIM_3 Dose 311000 NA 18619 14 weeks 5.826032019 4.312832959 5.812367473 TRUE FALSE 5.492760389 17 1-None E 43676 43766 66993.39999 2055.1 66993.4 NA NA NA NA C IV5 90 F 4.1 D2 NA PPI STIM_3 AAGAATATGGAG HAR PPD 0.0725163161711385 2.1754894851341553 0.8701957940536621 0 11 11 TRUE 0.06600284687333066 -0.005348311968534261 S B cells B cells C B Low-dose IV B cells
HAR Dose 1303 930 GACGGAGCCTAG_STIM_3_MERGED NA NA TRUE IV NA NA NA 3 NA NA NA STIM_3 Dose 311000 NA 18619 14 weeks 5.826032019 4.312832959 5.812367473 TRUE FALSE 5.492760389 17 1-None E 43676 43766 66993.39999 2055.1 66993.4 NA NA NA NA C IV5 90 F 4.1 D2 NA PPI STIM_3 GACGGAGCCTAG HAR PPD 0 3.300076745970836 1.1511895625479662 0 2 2 TRUE -0.0025249370165287485 -0.02359823940003307 G1 Mast cells Mast cells C B Low-dose IV Mast cells
HAR Dose 1084 825 GTCACTCAAAAA_STIM_3_MERGED NA NA TRUE IV NA NA NA 3 NA NA NA STIM_3 Dose 311000 NA 18619 14 weeks 5.826032019 4.312832959 5.812367473 TRUE FALSE 5.492760389 17 1-None E 43676 43766 66993.39999 2055.1 66993.4 NA NA NA NA C IV5 90 F 4.1 D2 NA PPI STIM_3 GTCACTCAAAAA HAR PPD 0 3.5977859778597785 0.6457564575645757 0 12 12 TRUE -0.002180615003673149 -0.07774759889190073 G1 T cells CD4+ T cells C B Low-dose IV IFN-activated CD4+ T cells
HAR Dose 1065 774 TTAAATGAGTCC_STIM_3_MERGED NA NA TRUE IV NA NA NA 3 NA NA NA STIM_3 Dose 311000 NA 18619 14 weeks 5.826032019 4.312832959 5.812367473 TRUE FALSE 5.492760389 17 1-None E 43676 43766 66993.39999 2055.1 66993.4 NA NA NA NA C IV5 90 F 4.1 D2 NA PPI STIM_3 TTAAATGAGTCC HAR PPD 0 3.943661971830986 1.0328638497652582 0 11 11 TRUE -0.00693385819885952 0.029262769521407675 G2M B cells B cells C B Low-dose IV B cells
HAR Dose 1063 787 CCACTGACTCAG_STIM_3_MERGED NA NA TRUE IV NA NA NA 3 NA NA NA STIM_3 Dose 311000 NA 18619 14 weeks 5.826032019 4.312832959 5.812367473 TRUE FALSE 5.492760389 17 1-None E 43676 43766 66993.39999 2055.1 66993.4 NA NA NA NA C IV5 90 F 4.1 D2 NA PPI STIM_3 CCACTGACTCAG HAR PPD 0 9.313264346190028 1.975540921919097 0 11 11 TRUE 0.22594100223964977 -0.07413696576017 S B cells B cells C B Low-dose IV B cells
HAR Dose 850 696 CTTAAGCTAAAC_STIM_3_MERGED NA NA TRUE IV NA NA NA 3 NA NA NA STIM_3 Dose 311000 NA 18619 14 weeks 5.826032019 4.312832959 5.812367473 TRUE FALSE 5.492760389 17 1-None E 43676 43766 66993.39999 2055.1 66993.4 NA NA NA NA C IV5 90 F 4.1 D2 NA PPI STIM_3 CTTAAGCTAAAC HAR PPD 0 1.1764705882352942 1.411764705882353 0 13 13 TRUE 0.13182185215264292 0.021664746875522597 S T cells CD8+ T cells C B Low-dose IV Stem-like CD8+ T cells
HAR Dose 868 677 GTTACATGTGTC_STIM_3_MERGED NA NA TRUE IV NA NA NA 3 NA NA NA STIM_3 Dose 311000 NA 18619 14 weeks 5.826032019 4.312832959 5.812367473 TRUE FALSE 5.492760389 17 1-None E 43676 43766 66993.39999 2055.1 66993.4 NA NA NA NA C IV5 90 F 4.1 D2 NA PPI STIM_3 GTTACATGTGTC HAR PPD 0 2.1889400921658986 0.8064516129032258 0 12 12 TRUE 0.10026204568957499 -0.015816362624369265 S T cells CD8+ T cells C B Low-dose IV Naive CD8+ T cells
HAR Dose 1168 843 TACTGCCGTCTT_STIM_3_MERGED NA NA TRUE IV NA NA NA 3 NA NA NA STIM_3 Dose 311000 NA 18619 14 weeks 5.826032019 4.312832959 5.812367473 TRUE FALSE 5.492760389 17 1-None E 43676 43766 66993.39999 2055.1 66993.4 NA NA NA NA C IV5 90 F 4.1 D2 NA PPI STIM_3 TACTGCCGTCTT HAR PPD 0 4.10958904109589 1.6267123287671232 0 12 12 TRUE -0.018968274728481588 0.15972357143245056 G2M T cells CD4+ T cells C B Low-dose IV Tregs
HAR Dose 1378 985 CCGTGGTAGCGT_STIM_3_MERGED NA NA TRUE IV NA NA NA 3 NA NA NA STIM_3 Dose 311000 NA 18619 14 weeks 5.826032019 4.312832959 5.812367473 TRUE FALSE 5.492760389 17 1-None E 43676 43766 66993.39999 2055.1 66993.4 NA NA NA NA C IV5 90 F 4.1 D2 NA PPI STIM_3 CCGTGGTAGCGT HAR PPD 0 3.9187227866473147 1.741654571843251 0 11 11 TRUE -0.019616730442565337 0.014482442725871111 G2M B cells B cells C B Low-dose IV B cells
HAR Dose 878 696 CCCCGGGCGGAA_STIM_3_MERGED NA NA TRUE IV NA NA NA 3 NA NA NA STIM_3 Dose 311000 NA 18619 14 weeks 5.826032019 4.312832959 5.812367473 TRUE FALSE 5.492760389 17 1-None E 43676 43766 66993.39999 2055.1 66993.4 NA NA NA NA C IV5 90 F 4.1 D2 NA PPI STIM_3 CCCCGGGCGGAA HAR PPD 0 1.2528473804100226 0.9111617312072893 0 12 12 TRUE 0.07735311387654728 0.12102672099966374 G2M T cells CD4+ T cells C B Low-dose IV Naive CD4+ T cells
HAR Dose 1025 797 CTTCCTCAGCTG_STIM_3_MERGED NA NA TRUE IV NA NA NA 3 NA NA NA STIM_3 Dose 311000 NA 18619 14 weeks 5.826032019 4.312832959 5.812367473 TRUE FALSE 5.492760389 17 1-None E 43676 43766 66993.39999 2055.1 66993.4 NA NA NA NA C IV5 90 F 4.1 D2 NA PPI STIM_3 CTTCCTCAGCTG HAR PPD 0 3.902439024390244 1.0731707317073171 0 12 12 TRUE 0.08287816101481214 0.1564735196775553 G2M T cells CD8+ T cells C B Low-dose IV GZMK+ CD8+ T cells
HAR Dose 1008 755 CCCAGTCGCCAC_STIM_3_MERGED NA NA TRUE IV NA NA NA 3 NA NA NA STIM_3 Dose 311000 NA 18619 14 weeks 5.826032019 4.312832959 5.812367473 TRUE FALSE 5.492760389 17 1-None E 43676 43766 66993.39999 2055.1 66993.4 NA NA NA NA C IV5 90 F 4.1 D2 NA PPI STIM_3 CCCAGTCGCCAC HAR PPD 0 4.9603174603174605 0.6944444444444444 0 12 12 TRUE 0.12588301328119894 0.01902425803045034 S T cells CD8+ T cells C B Low-dose IV GZMK+ CD8+ T cells
HAR Dose 1310 949 CCCGCGCTAGAC_STIM_3_MERGED NA NA TRUE IV NA NA NA 3 NA NA NA STIM_3 Dose 311000 NA 18619 14 weeks 5.826032019 4.312832959 5.812367473 TRUE FALSE 5.492760389 17 1-None E 43676 43766 66993.39999 2055.1 66993.4 NA NA NA NA C IV5 90 F 4.1 D2 NA PPI STIM_3 CCCGCGCTAGAC HAR PPD 0 2.6717557251908395 0.6870229007633588 0 12 12 TRUE -0.008662536497344157 0.23638193764978607 G2M T cells CD8+ T cells C B Low-dose IV Effector CD8+ T cells
HAR Dose 856 661 CGTAACTAGACA_STIM_3_MERGED NA NA TRUE IV NA NA NA 3 NA NA NA STIM_3 Dose 311000 NA 18619 14 weeks 5.826032019 4.312832959 5.812367473 TRUE FALSE 5.492760389 17 1-None E 43676 43766 66993.39999 2055.1 66993.4 NA NA NA NA C IV5 90 F 4.1 D2 NA PPI STIM_3 CGTAACTAGACA HAR PPD 0 3.2710280373831773 1.8691588785046727 0 12 12 TRUE 0.02660470781234571 0.03197898164280571 G2M T cells CD8+ T cells C B Low-dose IV Effector CD8+ T cells
HAR Dose 1240 883 GATTCGTCGTGC_STIM_3_MERGED NA NA TRUE IV NA NA NA 3 NA NA NA STIM_3 Dose 311000 NA 18619 14 weeks 5.826032019 4.312832959 5.812367473 TRUE FALSE 5.492760389 17 1-None E 43676 43766 66993.39999 2055.1 66993.4 NA NA NA NA C IV5 90 F 4.1 D2 NA PPI STIM_3 GATTCGTCGTGC HAR PPD 0 2.0967741935483875 1.6129032258064515 0 12 12 TRUE 0.1466665581762756 0.052741515785545354 S T cells CD8+ T cells C B Low-dose IV Naive CD8+ T cells
HAR Dose 1063 808 GATGTATTTATC_STIM_3_MERGED NA NA TRUE IV NA NA NA 3 NA NA NA STIM_3 Dose 311000 NA 18619 14 weeks 5.826032019 4.312832959 5.812367473 TRUE FALSE 5.492760389 17 1-None E 43676 43766 66993.39999 2055.1 66993.4 NA NA NA NA C IV5 90 F 4.1 D2 NA PPI STIM_3 GATGTATTTATC HAR PPD 0 2.916274694261524 2.351834430856068 0 11 11 TRUE -0.07653415318783373 0.06485995964982864 G2M B cells B cells C B Low-dose IV B cells
HAR Dose 924 714 CAGGTCACTGAT_STIM_3_MERGED NA NA TRUE IV NA NA NA 3 NA NA NA STIM_3 Dose 311000 NA 18619 14 weeks 5.826032019 4.312832959 5.812367473 TRUE FALSE 5.492760389 17 1-None E 43676 43766 66993.39999 2055.1 66993.4 NA NA NA NA C IV5 90 F 4.1 D2 NA PPI STIM_3 CAGGTCACTGAT HAR PPD 0 1.83982683982684 2.0562770562770565 0 12 12 TRUE -0.05346118567056451 0.04914075458321873 G2M T cells CD4+ T cells C B Low-dose IV Naive CD4+ T cells
HAR Dose 1087 825 TTTAATTAAGCT_STIM_3_MERGED NA NA TRUE IV NA NA NA 3 NA NA NA STIM_3 Dose 311000 NA 18619 14 weeks 5.826032019 4.312832959 5.812367473 TRUE FALSE 5.492760389 17 1-None E 43676 43766 66993.39999 2055.1 66993.4 NA NA NA NA C IV5 90 F 4.1 D2 NA PPI STIM_3 TTTAATTAAGCT HAR PPD 0 4.323827046918123 1.1959521619135236 0 2 2 TRUE -0.05267722360118011 -0.06510488168270444 G1 Mast cells Mast cells C B Low-dose IV Mast cells
HAR Dose 1004 788 TAATAACCCACT_STIM_3_MERGED NA NA TRUE IV NA NA NA 3 NA NA NA STIM_3 Dose 311000 NA 18619 14 weeks 5.826032019 4.312832959 5.812367473 TRUE FALSE 5.492760389 17 1-None E 43676 43766 66993.39999 2055.1 66993.4 NA NA NA NA C IV5 90 F 4.1 D2 NA PPI STIM_3 TAATAACCCACT HAR PPD 0 5.876494023904383 1.593625498007968 0 12 12 TRUE 0.1812938129276851 -0.013401155389563539 S T cells CD4+ T cells C B Low-dose IV Naive CD4+ T cells
HAR Dose 934 734 GTTTGGTCACGT_STIM_3_MERGED NA NA TRUE IV NA NA NA 3 NA NA NA STIM_3 Dose 311000 NA 18619 14 weeks 5.826032019 4.312832959 5.812367473 TRUE FALSE 5.492760389 17 1-None E 43676 43766 66993.39999 2055.1 66993.4 NA NA NA NA C IV5 90 F 4.1 D2 NA PPI STIM_3 GTTTGGTCACGT HAR PPD 0 2.2483940042826553 0.9635974304068522 0 12 12 TRUE 0.0017952499048718082 0.06914988163827804 G2M T cells CD8+ T cells C B Low-dose IV GZMK+ CD8+ T cells
HAR Dose 1182 913 GGTTCCACCACC_STIM_3_MERGED NA NA TRUE IV NA NA NA 3 NA NA NA STIM_3 Dose 311000 NA 18619 14 weeks 5.826032019 4.312832959 5.812367473 TRUE FALSE 5.492760389 17 1-None E 43676 43766 66993.39999 2055.1 66993.4 NA NA NA NA C IV5 90 F 4.1 D2 NA PPI STIM_3 GGTTCCACCACC HAR PPD 0 4.822335025380711 3.2148900169204735 0 12 12 TRUE 0.03379817763194977 0.011652140586523765 S T cells CD8+ T cells C B Low-dose IV IL2RA+ CD8+ T cells
HAR Dose 1097 774 GTTGAAATGCAC_STIM_3_MERGED NA NA TRUE IV NA NA NA 3 NA NA NA STIM_3 Dose 311000 NA 18619 14 weeks 5.826032019 4.312832959 5.812367473 TRUE FALSE 5.492760389 17 1-None E 43676 43766 66993.39999 2055.1 66993.4 NA NA NA NA C IV5 90 F 4.1 D2 NA PPI STIM_3 GTTGAAATGCAC HAR PPD 0.09115770282588878 3.00820419325433 2.917046490428441 0 12 12 TRUE 0.03995481664553585 -0.019126902223714375 S T cells CD4+ T cells C B Low-dose IV Naive CD4+ T cells
HAR Dose 977 741 TTTACTACTGCC_STIM_3_MERGED NA NA TRUE IV NA NA NA 3 NA NA NA STIM_3 Dose 311000 NA 18619 14 weeks 5.826032019 4.312832959 5.812367473 TRUE FALSE 5.492760389 17 1-None E 43676 43766 66993.39999 2055.1 66993.4 NA NA NA NA C IV5 90 F 4.1 D2 NA PPI STIM_3 TTTACTACTGCC HAR PPD 0 3.68474923234391 1.023541453428864 0 12 12 TRUE 0.00738633816573514 0.12813026336601074 G2M T cells CD8+ T cells C B Low-dose IV Effector CD8+ T cells
HAR Dose 1319 1047 GAAATTTCCAGG_STIM_3_MERGED NA NA TRUE IV NA NA NA 3 NA NA NA STIM_3 Dose 311000 NA 18619 14 weeks 5.826032019 4.312832959 5.812367473 TRUE FALSE 5.492760389 17 1-None E 43676 43766 66993.39999 2055.1 66993.4 NA NA NA NA C IV5 90 F 4.1 D2 NA PPI STIM_3 GAAATTTCCAGG HAR PPD 0.0758150113722517 1.592115238817286 1.288855193328279 0 2 2 TRUE -0.019052984835855158 -0.04338533516949546 G1 Mast cells Mast cells C B Low-dose IV Mast cells
HAR Dose 1109 838 CTCGGCGCCTAG_STIM_3_MERGED NA NA TRUE IV NA NA NA 3 NA NA NA STIM_3 Dose 311000 NA 18619 14 weeks 5.826032019 4.312832959 5.812367473 TRUE FALSE 5.492760389 17 1-None E 43676 43766 66993.39999 2055.1 66993.4 NA NA NA NA C IV5 90 F 4.1 D2 NA PPI STIM_3 CTCGGCGCCTAG HAR PPD 0 2.5247971145175834 0.9017132551848512 0 12 12 TRUE -0.0806645379270044 -0.03530734701533633 G1 T cells CD8+ T cells C B Low-dose IV GZMK+ CD8+ T cells
HAR Dose 1040 760 CCACAGTCGCTA_STIM_3_MERGED NA NA TRUE IV NA NA NA 3 NA NA NA STIM_3 Dose 311000 NA 18619 14 weeks 5.826032019 4.312832959 5.812367473 TRUE FALSE 5.492760389 17 1-None E 43676 43766 66993.39999 2055.1 66993.4 NA NA NA NA C IV5 90 F 4.1 D2 NA PPI STIM_3 CCACAGTCGCTA HAR PPD 0 4.134615384615384 0.8653846153846154 0 12 12 TRUE 0.10614759128920759 0.041863996929852994 S T cells CD4+ T cells C B Low-dose IV Naive CD4+ T cells
HAR Dose 946 725 GATAACCAGGAC_STIM_3_MERGED NA NA TRUE IV NA NA NA 3 NA NA NA STIM_3 Dose 311000 NA 18619 14 weeks 5.826032019 4.312832959 5.812367473 TRUE FALSE 5.492760389 17 1-None E 43676 43766 66993.39999 2055.1 66993.4 NA NA NA NA C IV5 90 F 4.1 D2 NA PPI STIM_3 GATAACCAGGAC HAR PPD 0 4.545454545454546 0.9513742071881607 0 12 12 TRUE 0.033910800287834664 -0.015339049330186927 S T cells CD8+ T cells C B Low-dose IV GZMK+ CD8+ T cells
HAR Dose 960 757 GACCTCTACTAG_STIM_3_MERGED NA NA TRUE IV NA NA NA 3 NA NA NA STIM_3 Dose 311000 NA 18619 14 weeks 5.826032019 4.312832959 5.812367473 TRUE FALSE 5.492760389 17 1-None E 43676 43766 66993.39999 2055.1 66993.4 NA NA NA NA C IV5 90 F 4.1 D2 NA PPI STIM_3 GACCTCTACTAG HAR PPD 0.10416666666666667 2.3958333333333335 0.5208333333333333 0 12 12 TRUE 0.11763034914011737 0.015339994389221054 S T cells CD4+ T cells C B Low-dose IV Naive CD4+ T cells
HAR Dose 999 803 TATTGTCGCGGA_STIM_3_MERGED NA NA TRUE IV NA NA NA 3 NA NA NA STIM_3 Dose 311000 NA 18619 14 weeks 5.826032019 4.312832959 5.812367473 TRUE FALSE 5.492760389 17 1-None E 43676 43766 66993.39999 2055.1 66993.4 NA NA NA NA C IV5 90 F 4.1 D2 NA PPI STIM_3 TATTGTCGCGGA HAR PPD 0 1.7017017017017018 1.6016016016016015 0 11 11 TRUE 0.03153327849389302 0.01783130474623308 S B cells B cells C B Low-dose IV B cells
HAR Dose 1368 1063 CCATGCCGGTTC_STIM_3_MERGED NA NA TRUE IV NA NA NA 3 NA NA NA STIM_3 Dose 311000 NA 18619 14 weeks 5.826032019 4.312832959 5.812367473 TRUE FALSE 5.492760389 17 1-None E 43676 43766 66993.39999 2055.1 66993.4 NA NA NA NA C IV5 90 F 4.1 D2 NA PPI STIM_3 CCATGCCGGTTC HAR PPD 0.14619883040935672 2.1198830409356724 0.8771929824561403 0 2 2 TRUE -0.07149752053960462 0.09951413170900478 G2M Mast cells Mast cells C B Low-dose IV Mast cells
HAR Dose 1011 755 GTTAGTAGTGTT_STIM_3_MERGED NA NA TRUE IV NA NA NA 3 NA NA NA STIM_3 Dose 311000 NA 18619 14 weeks 5.826032019 4.312832959 5.812367473 TRUE FALSE 5.492760389 17 1-None E 43676 43766 66993.39999 2055.1 66993.4 NA NA NA NA C IV5 90 F 4.1 D2 NA PPI STIM_3 GTTAGTAGTGTT HAR PPD 0.09891196834817012 4.451038575667656 1.2858555885262115 0 12 12 TRUE -0.06098260611316805 0.06974319887918552 G2M T cells CD4+ T cells C B Low-dose IV Naive CD4+ T cells
HAR Dose 832 693 CCCAAGAAAGCA_STIM_3_MERGED NA NA TRUE IV NA NA NA 3 NA NA NA STIM_3 Dose 311000 NA 18619 14 weeks 5.826032019 4.312832959 5.812367473 TRUE FALSE 5.492760389 17 1-None E 43676 43766 66993.39999 2055.1 66993.4 NA NA NA NA C IV5 90 F 4.1 D2 NA PPI STIM_3 CCCAAGAAAGCA HAR PPD 0 2.403846153846154 3.125 0 11 11 TRUE -0.05816607232842553 -0.0591771116885559 G1 B cells B cells C B Low-dose IV B cells
HAR Dose 1035 821 AAGTCGCTAGCT_STIM_3_MERGED NA NA TRUE IV NA NA NA 3 NA NA NA STIM_3 Dose 311000 NA 18619 14 weeks 5.826032019 4.312832959 5.812367473 TRUE FALSE 5.492760389 17 1-None E 43676 43766 66993.39999 2055.1 66993.4 NA NA NA NA C IV5 90 F 4.1 D2 NA PPI STIM_3 AAGTCGCTAGCT HAR PPD 0 2.8019323671497585 2.318840579710145 0 11 11 TRUE -0.020183248277320306 0.0410639592702269 G2M B cells B cells C B Low-dose IV B cells
HAR Dose 1082 826 CAAAGGCAAAGT_STIM_3_MERGED NA NA TRUE IV NA NA NA 3 NA NA NA STIM_3 Dose 311000 NA 18619 14 weeks 5.826032019 4.312832959 5.812367473 TRUE FALSE 5.492760389 17 1-None E 43676 43766 66993.39999 2055.1 66993.4 NA NA NA NA C IV5 90 F 4.1 D2 NA PPI STIM_3 CAAAGGCAAAGT HAR PPD 0 3.1423290203327174 1.5711645101663587 0 2 2 TRUE -0.006365196330489126 0.02715103631640598 G2M Mast cells Mast cells C B Low-dose IV Mast cells
HAR Dose 831 665 CGTAAGAATCGG_STIM_3_MERGED NA NA TRUE IV NA NA NA 3 NA NA NA STIM_3 Dose 311000 NA 18619 14 weeks 5.826032019 4.312832959 5.812367473 TRUE FALSE 5.492760389 17 1-None E 43676 43766 66993.39999 2055.1 66993.4 NA NA NA NA C IV5 90 F 4.1 D2 NA PPI STIM_3 CGTAAGAATCGG HAR PPD 0 3.489771359807461 1.8050541516245486 0 12 12 TRUE 0.13626513492179418 0.022073929961641495 S T cells CD4+ T cells C B Low-dose IV Helper CD4+ T cells
HAR Dose 1052 824 CCGGCTGATTCC_STIM_3_MERGED NA NA TRUE IV NA NA NA 3 NA NA NA STIM_3 Dose 311000 NA 18619 14 weeks 5.826032019 4.312832959 5.812367473 TRUE FALSE 5.492760389 17 1-None E 43676 43766 66993.39999 2055.1 66993.4 NA NA NA NA C IV5 90 F 4.1 D2 NA PPI STIM_3 CCGGCTGATTCC HAR PPD 0 3.9923954372623576 1.2357414448669202 0 12 12 TRUE 0.13504099667628608 0.047226146567271046 S T cells CD4+ T cells C B Low-dose IV Naive CD4+ T cells
HAR Dose 1046 806 CGAGGCGTGACT_STIM_3_MERGED NA NA TRUE IV NA NA NA 3 NA NA NA STIM_3 Dose 311000 NA 18619 14 weeks 5.826032019 4.312832959 5.812367473 TRUE FALSE 5.492760389 17 1-None E 43676 43766 66993.39999 2055.1 66993.4 NA NA NA NA C IV5 90 F 4.1 D2 NA PPI STIM_3 CGAGGCGTGACT HAR PPD 0 1.9120458891013385 1.0516252390057361 0 12 12 TRUE -0.024969720787465392 0.06479049441096162 G2M T cells CD4+ T cells C B Low-dose IV Naive CD4+ T cells
HAR Dose 971 767 TACGGGCGTACC_STIM_3_MERGED NA NA TRUE IV NA NA NA 3 NA NA NA STIM_3 Dose 311000 NA 18619 14 weeks 5.826032019 4.312832959 5.812367473 TRUE FALSE 5.492760389 17 1-None E 43676 43766 66993.39999 2055.1 66993.4 NA NA NA NA C IV5 90 F 4.1 D2 NA PPI STIM_3 TACGGGCGTACC HAR PPD 0 3.7075180226570548 1.0298661174047374 0 12 12 TRUE -0.06878284104138714 0.028812111157246342 G2M T cells CD4+ T cells C B Low-dose IV Naive CD4+ T cells
HAR Dose 994 745 TAAATAGTAGGC_STIM_3_MERGED NA NA TRUE IV NA NA NA 3 NA NA NA STIM_3 Dose 311000 NA 18619 14 weeks 5.826032019 4.312832959 5.812367473 TRUE FALSE 5.492760389 17 1-None E 43676 43766 66993.39999 2055.1 66993.4 NA NA NA NA C IV5 90 F 4.1 D2 NA PPI STIM_3 TAAATAGTAGGC HAR PPD 0 3.118712273641851 2.9175050301810868 0 13 13 TRUE -0.049572700238398236 0.01989565905670916 G2M T cells CD8+ T cells C B Low-dose IV Stem-like CD8+ T cells
HAR Dose 966 771 TGTCGTTGAAAC_STIM_3_MERGED NA NA TRUE IV NA NA NA 3 NA NA NA STIM_3 Dose 311000 NA 18619 14 weeks 5.826032019 4.312832959 5.812367473 TRUE FALSE 5.492760389 17 1-None E 43676 43766 66993.39999 2055.1 66993.4 NA NA NA NA C IV5 90 F 4.1 D2 NA PPI STIM_3 TGTCGTTGAAAC HAR PPD 0 3.6231884057971016 0.7246376811594203 0 12 12 TRUE 0.11076807421438162 0.031013585335733472 S T cells CD4+ T cells C B Low-dose IV Naive CD4+ T cells
HAR Dose 776 622 TAAGATAATCCT_STIM_3_MERGED NA NA TRUE IV NA NA NA 3 NA NA NA STIM_3 Dose 311000 NA 18619 14 weeks 5.826032019 4.312832959 5.812367473 TRUE FALSE 5.492760389 17 1-None E 43676 43766 66993.39999 2055.1 66993.4 NA NA NA NA C IV5 90 F 4.1 D2 NA PPI STIM_3 TAAGATAATCCT HAR PPD 0 4.252577319587629 1.5463917525773196 0 13 13 TRUE -0.05267988798651231 0.09227881544590352 G2M T cells CD8+ T cells C B Low-dose IV Stem-like CD8+ T cells
HAR Dose 835 634 CCCGCCTTTTGN_STIM_3_MERGED NA NA TRUE IV NA NA NA 3 NA NA NA STIM_3 Dose 311000 NA 18619 14 weeks 5.826032019 4.312832959 5.812367473 TRUE FALSE 5.492760389 17 1-None E 43676 43766 66993.39999 2055.1 66993.4 NA NA NA NA C IV5 90 F 4.1 D2 NA PPI STIM_3 CCCGCCTTTTGN HAR PPD 0 5.9880239520958085 1.6766467065868262 0 13 13 TRUE -0.05965563451894628 -0.004001293790751065 G1 T cells CD8+ T cells C B Low-dose IV Stem-like CD8+ T cells
HAR Dose 922 731 GACCCAGTGCTC_STIM_3_MERGED NA NA TRUE IV NA NA NA 3 NA NA NA STIM_3 Dose 311000 NA 18619 14 weeks 5.826032019 4.312832959 5.812367473 TRUE FALSE 5.492760389 17 1-None E 43676 43766 66993.39999 2055.1 66993.4 NA NA NA NA C IV5 90 F 4.1 D2 NA PPI STIM_3 GACCCAGTGCTC HAR PPD 0 3.036876355748373 1.6268980477223427 0 12 12 TRUE 0.05603836675234129 0.02220402975773561 S T cells CD4+ T cells C B Low-dose IV Naive CD4+ T cells
HAR Dose 912 714 TAAAGTTCTGCC_STIM_3_MERGED NA NA TRUE IV NA NA NA 3 NA NA NA STIM_3 Dose 311000 NA 18619 14 weeks 5.826032019 4.312832959 5.812367473 TRUE FALSE 5.492760389 17 1-None E 43676 43766 66993.39999 2055.1 66993.4 NA NA NA NA C IV5 90 F 4.1 D2 NA PPI STIM_3 TAAAGTTCTGCC HAR PPD 0 2.4122807017543857 1.0964912280701753 0 13 13 TRUE 0.04979009354124468 0.08176303997949719 G2M NK cells NK cells C B Low-dose IV NK cells
HAR Dose 880 698 CCAGCGTTATTG_STIM_3_MERGED NA NA TRUE IV NA NA NA 3 NA NA NA STIM_3 Dose 311000 NA 18619 14 weeks 5.826032019 4.312832959 5.812367473 TRUE FALSE 5.492760389 17 1-None E 43676 43766 66993.39999 2055.1 66993.4 NA NA NA NA C IV5 90 F 4.1 D2 NA PPI STIM_3 CCAGCGTTATTG HAR PPD 0 1.9318181818181817 2.272727272727273 0 12 12 TRUE 0.05313694616803409 0.042008094382819064 S T cells CD8+ T cells C B Low-dose IV Naive CD8+ T cells
HAR Dose 946 719 TAACTACTAACC_STIM_3_MERGED NA NA TRUE IV NA NA NA 3 NA NA NA STIM_3 Dose 311000 NA 18619 14 weeks 5.826032019 4.312832959 5.812367473 TRUE FALSE 5.492760389 17 1-None E 43676 43766 66993.39999 2055.1 66993.4 NA NA NA NA C IV5 90 F 4.1 D2 NA PPI STIM_3 TAACTACTAACC HAR PPD 0 6.4482029598308666 2.6427061310782243 0 13 13 TRUE 0.09246629326845623 -0.019097797633644296 S T cells CD8+ T cells C B Low-dose IV Effector CD8+ T cells
HAR Dose 1274 966 GCCAGGCCTCGA_STIM_3_MERGED NA NA TRUE IV NA NA NA 3 NA NA NA STIM_3 Dose 311000 NA 18619 14 weeks 5.826032019 4.312832959 5.812367473 TRUE FALSE 5.492760389 17 1-None E 43676 43766 66993.39999 2055.1 66993.4 NA NA NA NA C IV5 90 F 4.1 D2 NA PPI STIM_3 GCCAGGCCTCGA HAR PPD 0 5.416012558869702 1.726844583987441 0 11 11 TRUE 0.10197894170983555 0.061744655953506714 S B cells B cells C B Low-dose IV B cells
HAR Dose 857 709 GCTGTGAATGTC_STIM_3_MERGED NA NA TRUE IV NA NA NA 3 NA NA NA STIM_3 Dose 311000 NA 18619 14 weeks 5.826032019 4.312832959 5.812367473 TRUE FALSE 5.492760389 17 1-None E 43676 43766 66993.39999 2055.1 66993.4 NA NA NA NA C IV5 90 F 4.1 D2 NA PPI STIM_3 GCTGTGAATGTC HAR PPD 0 3.0338389731621938 1.0501750291715286 0 12 12 TRUE 0.008029626832178123 0.022553632368705556 G2M T cells CD8+ T cells C B Low-dose IV Naive CD8+ T cells
HAR Dose 939 741 AAATTCATACCT_STIM_3_MERGED NA NA TRUE IV NA NA NA 3 NA NA NA STIM_3 Dose 311000 NA 18619 14 weeks 5.826032019 4.312832959 5.812367473 TRUE FALSE 5.492760389 17 1-None E 43676 43766 66993.39999 2055.1 66993.4 NA NA NA NA C IV5 90 F 4.1 D2 NA PPI STIM_3 AAATTCATACCT HAR PPD 0 2.2364217252396164 2.2364217252396164 0 12 12 TRUE -0.0543007440775413 -0.001892455994060932 G1 T cells CD4+ T cells C B Low-dose IV Activated T cells
HAR Dose 872 709 TATAAGACAGTT_STIM_3_MERGED NA NA TRUE IV NA NA NA 3 NA NA NA STIM_3 Dose 311000 NA 18619 14 weeks 5.826032019 4.312832959 5.812367473 TRUE FALSE 5.492760389 17 1-None E 43676 43766 66993.39999 2055.1 66993.4 NA NA NA NA C IV5 90 F 4.1 D2 NA PPI STIM_3 TATAAGACAGTT HAR PPD 0 4.013761467889909 1.146788990825688 0 12 12 TRUE 0.07346249556537449 -0.02018855475031108 S T cells CD8+ T cells C B Low-dose IV GZMK+ CD8+ T cells
HAR Dose 900 732 AACCCTCGTATT_STIM_3_MERGED NA NA TRUE IV NA NA NA 3 NA NA NA STIM_3 Dose 311000 NA 18619 14 weeks 5.826032019 4.312832959 5.812367473 TRUE FALSE 5.492760389 17 1-None E 43676 43766 66993.39999 2055.1 66993.4 NA NA NA NA C IV5 90 F 4.1 D2 NA PPI STIM_3 AACCCTCGTATT HAR PPD 0 4.777777777777778 1 0 13 13 TRUE 0.06400187043587502 0.02211933384938146 S T cells CD8+ T cells C B Low-dose IV Stem-like CD8+ T cells
HAR Dose 1182 840 AAAGCCGTCCGG_STIM_3_MERGED NA NA TRUE IV NA NA NA 3 NA NA NA STIM_3 Dose 311000 NA 18619 14 weeks 5.826032019 4.312832959 5.812367473 TRUE FALSE 5.492760389 17 1-None E 43676 43766 66993.39999 2055.1 66993.4 NA NA NA NA C IV5 90 F 4.1 D2 NA PPI STIM_3 AAAGCCGTCCGG HAR PPD 0 2.030456852791878 0.8460236886632826 0 2 2 TRUE 0.053979045795112694 -0.07881152166927853 S Mast cells Mast cells C B Low-dose IV Mast cells
HAR Dose 1151 901 CCCAGACCCTTT_STIM_3_MERGED NA NA TRUE IV NA NA NA 3 NA NA NA STIM_3 Dose 311000 NA 18619 14 weeks 5.826032019 4.312832959 5.812367473 TRUE FALSE 5.492760389 17 1-None E 43676 43766 66993.39999 2055.1 66993.4 NA NA NA NA C IV5 90 F 4.1 D2 NA PPI STIM_3 CCCAGACCCTTT HAR PPD 0.08688097306689835 3.735881841876629 2.172024326672459 0 2 2 TRUE -0.07037434224719845 0.09285369847130938 G2M Mast cells Mast cells C B Low-dose IV Mast cells
HAR Dose 1013 743 GAATTTACTATC_STIM_3_MERGED NA NA TRUE IV NA NA NA 3 NA NA NA STIM_3 Dose 311000 NA 18619 14 weeks 5.826032019 4.312832959 5.812367473 TRUE FALSE 5.492760389 17 1-None E 43676 43766 66993.39999 2055.1 66993.4 NA NA NA NA C IV5 90 F 4.1 D2 NA PPI STIM_3 GAATTTACTATC HAR PPD 0 7.107601184600197 2.9615004935834155 0 12 12 TRUE -0.04965190700002332 0.11579811577778923 G2M T cells CD4+ T cells C B Low-dose IV Naive CD4+ T cells
HAR Dose 992 746 CCTCCCCTAGGT_STIM_3_MERGED NA NA TRUE IV NA NA NA 3 NA NA NA STIM_3 Dose 311000 NA 18619 14 weeks 5.826032019 4.312832959 5.812367473 TRUE FALSE 5.492760389 17 1-None E 43676 43766 66993.39999 2055.1 66993.4 NA NA NA NA C IV5 90 F 4.1 D2 NA PPI STIM_3 CCTCCCCTAGGT HAR PPD 0.10080645161290322 6.350806451612903 2.82258064516129 0 12 12 TRUE 0.004539791608406535 0.015394832327416397 G2M T cells CD8+ T cells C B Low-dose IV IL2RA+ CD8+ T cells
HAR Dose 980 762 GAAAGTGACCCT_STIM_3_MERGED NA NA TRUE IV NA NA NA 3 NA NA NA STIM_3 Dose 311000 NA 18619 14 weeks 5.826032019 4.312832959 5.812367473 TRUE FALSE 5.492760389 17 1-None E 43676 43766 66993.39999 2055.1 66993.4 NA NA NA NA C IV5 90 F 4.1 D2 NA PPI STIM_3 GAAAGTGACCCT HAR PPD 0.10204081632653061 2.4489795918367347 1.530612244897959 0 12 12 TRUE -0.011502615062620195 0.17264500917851855 G2M T cells CD4+ T cells C B Low-dose IV Naive CD4+ T cells
HAR Dose 1193 889 GCCTAGACCCCG_STIM_3_MERGED NA NA TRUE IV NA NA NA 3 NA NA NA STIM_3 Dose 311000 NA 18619 14 weeks 5.826032019 4.312832959 5.812367473 TRUE FALSE 5.492760389 17 1-None E 43676 43766 66993.39999 2055.1 66993.4 NA NA NA NA C IV5 90 F 4.1 D2 NA PPI STIM_3 GCCTAGACCCCG HAR PPD 0.08382229673093043 3.269069572506287 5.448449287510478 0 2 2 TRUE -0.06599120699608396 0.024413009806029617 G2M Mast cells Mast cells C B Low-dose IV Mast cells
HAR Dose 996 723 CGAATGGCCTCG_STIM_3_MERGED NA NA TRUE IV NA NA NA 3 NA NA NA STIM_3 Dose 311000 NA 18619 14 weeks 5.826032019 4.312832959 5.812367473 TRUE FALSE 5.492760389 17 1-None E 43676 43766 66993.39999 2055.1 66993.4 NA NA NA NA C IV5 90 F 4.1 D2 NA PPI STIM_3 CGAATGGCCTCG HAR PPD 0 7.128514056224899 1.5060240963855422 0 13 13 TRUE 0.11416190354730671 0.03489266933474756 S T cells CD8+ T cells C B Low-dose IV Stem-like CD8+ T cells
HAR Dose 823 689 AATACGAAGACA_STIM_3_MERGED NA NA TRUE IV NA NA NA 3 NA NA NA STIM_3 Dose 311000 NA 18619 14 weeks 5.826032019 4.312832959 5.812367473 TRUE FALSE 5.492760389 17 1-None E 43676 43766 66993.39999 2055.1 66993.4 NA NA NA NA C IV5 90 F 4.1 D2 NA PPI STIM_3 AATACGAAGACA HAR PPD 0.12150668286755771 2.4301336573511545 0.850546780072904 0 12 12 TRUE -0.07741726212304154 -0.004778920452367219 G1 T cells CD4+ T cells C B Low-dose IV IFN-activated CD4+ T cells
HAR Dose 791 631 CCGTACTCGTCG_STIM_3_MERGED NA NA TRUE IV NA NA NA 3 NA NA NA STIM_3 Dose 311000 NA 18619 14 weeks 5.826032019 4.312832959 5.812367473 TRUE FALSE 5.492760389 17 1-None E 43676 43766 66993.39999 2055.1 66993.4 NA NA NA NA C IV5 90 F 4.1 D2 NA PPI STIM_3 CCGTACTCGTCG HAR PPD 0 2.5284450063211126 0.8849557522123894 0 12 12 TRUE 0.008283034255517845 0.04470761688698984 G2M T cells CD8+ T cells C B Low-dose IV Naive CD8+ T cells
HAR Dose 892 693 CCGTCACACTTC_STIM_3_MERGED NA NA TRUE IV NA NA NA 3 NA NA NA STIM_3 Dose 311000 NA 18619 14 weeks 5.826032019 4.312832959 5.812367473 TRUE FALSE 5.492760389 17 1-None E 43676 43766 66993.39999 2055.1 66993.4 NA NA NA NA C IV5 90 F 4.1 D2 NA PPI STIM_3 CCGTCACACTTC HAR PPD 0 3.1390134529147984 1.0089686098654709 0 12 12 TRUE 0.010895163886341694 0.04129952763307147 G2M T cells CD8+ T cells C B Low-dose IV GZMK+ CD8+ T cells
HAR Dose 930 686 CTTTCCGCTTGC_STIM_3_MERGED NA NA TRUE IV NA NA NA 3 NA NA NA STIM_3 Dose 311000 NA 18619 14 weeks 5.826032019 4.312832959 5.812367473 TRUE FALSE 5.492760389 17 1-None E 43676 43766 66993.39999 2055.1 66993.4 NA NA NA NA C IV5 90 F 4.1 D2 NA PPI STIM_3 CTTTCCGCTTGC HAR PPD 0 3.655913978494624 2.795698924731183 0 12 12 TRUE -0.015718134287883823 -0.0874327124367514 G1 T cells CD8+ T cells C B Low-dose IV Naive CD8+ T cells
HAR Dose 753 600 GACGGCCTCCAT_STIM_3_MERGED NA NA TRUE IV NA NA NA 3 NA NA NA STIM_3 Dose 311000 NA 18619 14 weeks 5.826032019 4.312832959 5.812367473 TRUE FALSE 5.492760389 17 1-None E 43676 43766 66993.39999 2055.1 66993.4 NA NA NA NA C IV5 90 F 4.1 D2 NA PPI STIM_3 GACGGCCTCCAT HAR PPD 0.13280212483399734 4.51527224435591 2.257636122177955 0 12 12 TRUE -0.01522452505706784 -0.056484555735895906 G1 T cells CD8+ T cells C B Low-dose IV GZMK+ CD8+ T cells
HAR Dose 751 612 TGGCTAGCGCGC_STIM_3_MERGED NA NA TRUE IV NA NA NA 3 NA NA NA STIM_3 Dose 311000 NA 18619 14 weeks 5.826032019 4.312832959 5.812367473 TRUE FALSE 5.492760389 17 1-None E 43676 43766 66993.39999 2055.1 66993.4 NA NA NA NA C IV5 90 F 4.1 D2 NA PPI STIM_3 TGGCTAGCGCGC HAR PPD 0 3.062583222370173 1.5978695073235687 0 12 12 TRUE 0.01600882123177405 -0.016667548614009355 S T cells CD4+ T cells C B Low-dose IV Naive CD4+ T cells
HAR Dose 860 705 AATAAGCCCTCA_STIM_3_MERGED NA NA TRUE IV NA NA NA 3 NA NA NA STIM_3 Dose 311000 NA 18619 14 weeks 5.826032019 4.312832959 5.812367473 TRUE FALSE 5.492760389 17 1-None E 43676 43766 66993.39999 2055.1 66993.4 NA NA NA NA C IV5 90 F 4.1 D2 NA PPI STIM_3 AATAAGCCCTCA HAR PPD 0 4.186046511627907 0.46511627906976744 0 13 13 TRUE 0.19429088029488897 -0.07452016497268263 S T cells CD8+ T cells C B Low-dose IV Stem-like CD8+ T cells
HAR Dose 711 569 GGTTTACGTTTG_STIM_3_MERGED NA NA TRUE IV NA NA NA 3 NA NA NA STIM_3 Dose 311000 NA 18619 14 weeks 5.826032019 4.312832959 5.812367473 TRUE FALSE 5.492760389 17 1-None E 43676 43766 66993.39999 2055.1 66993.4 NA NA NA NA C IV5 90 F 4.1 D2 NA PPI STIM_3 GGTTTACGTTTG HAR PPD 0 2.250351617440225 0.9845288326300985 0 12 12 TRUE -0.055548817698144265 -0.05462958980849527 G1 T cells CD8+ T cells C B Low-dose IV Naive CD8+ T cells
HAR Dose 773 622 TATGGGTAATGA_STIM_3_MERGED NA NA TRUE IV NA NA NA 3 NA NA NA STIM_3 Dose 311000 NA 18619 14 weeks 5.826032019 4.312832959 5.812367473 TRUE FALSE 5.492760389 17 1-None E 43676 43766 66993.39999 2055.1 66993.4 NA NA NA NA C IV5 90 F 4.1 D2 NA PPI STIM_3 TATGGGTAATGA HAR PPD 0 1.1642949547218628 0.9055627425614489 0 12 12 TRUE -0.0570778413113804 0.09007348910476501 G2M T cells CD8+ T cells C B Low-dose IV GZMK+ CD8+ T cells
HAR Dose 959 735 GCCTCCAAAGGC_STIM_3_MERGED NA NA TRUE IV NA NA NA 3 NA NA NA STIM_3 Dose 311000 NA 18619 14 weeks 5.826032019 4.312832959 5.812367473 TRUE FALSE 5.492760389 17 1-None E 43676 43766 66993.39999 2055.1 66993.4 NA NA NA NA C IV5 90 F 4.1 D2 NA PPI STIM_3 GCCTCCAAAGGC HAR PPD 0.10427528675703858 6.569343065693431 2.7111574556830034 0 12 12 TRUE 0.13223785935922971 0.06721596573588678 S T cells CD8+ T cells C B Low-dose IV IL2RA+ CD8+ T cells
HAR Dose 866 684 CCCACGTCCTTA_STIM_3_MERGED NA NA TRUE IV NA NA NA 3 NA NA NA STIM_3 Dose 311000 NA 18619 14 weeks 5.826032019 4.312832959 5.812367473 TRUE FALSE 5.492760389 17 1-None E 43676 43766 66993.39999 2055.1 66993.4 NA NA NA NA C IV5 90 F 4.1 D2 NA PPI STIM_3 CCCACGTCCTTA HAR PPD 0 3.117782909930716 1.0392609699769053 0 12 12 TRUE 0.011908569660150872 -0.05895544321493726 S T cells CD4+ T cells C B Low-dose IV Naive CD4+ T cells
HAR Dose 754 633 AAGGCTGATTCC_STIM_3_MERGED NA NA TRUE IV NA NA NA 3 NA NA NA STIM_3 Dose 311000 NA 18619 14 weeks 5.826032019 4.312832959 5.812367473 TRUE FALSE 5.492760389 17 1-None E 43676 43766 66993.39999 2055.1 66993.4 NA NA NA NA C IV5 90 F 4.1 D2 NA PPI STIM_3 AAGGCTGATTCC HAR PPD 0 2.7851458885941645 0.7957559681697612 0 12 12 TRUE 0.02702003687030142 0.037452011825350885 G2M T cells CD4+ T cells C B Low-dose IV Naive CD4+ T cells
HAR Dose 788 634 GGTGTCACTTTC_STIM_3_MERGED NA NA TRUE IV NA NA NA 3 NA NA NA STIM_3 Dose 311000 NA 18619 14 weeks 5.826032019 4.312832959 5.812367473 TRUE FALSE 5.492760389 17 1-None E 43676 43766 66993.39999 2055.1 66993.4 NA NA NA NA C IV5 90 F 4.1 D2 NA PPI STIM_3 GGTGTCACTTTC HAR PPD 0 1.903553299492386 0.3807106598984772 0 2 2 TRUE 0.00673102272482478 -0.018852035399607156 S Mast cells Mast cells C B Low-dose IV Mast cells
HAR Dose 861 693 CCGCAGTTCACC_STIM_3_MERGED NA NA TRUE IV NA NA NA 3 NA NA NA STIM_3 Dose 311000 NA 18619 14 weeks 5.826032019 4.312832959 5.812367473 TRUE FALSE 5.492760389 17 1-None E 43676 43766 66993.39999 2055.1 66993.4 NA NA NA NA C IV5 90 F 4.1 D2 NA PPI STIM_3 CCGCAGTTCACC HAR PPD 0 1.9744483159117305 1.7421602787456445 0 12 12 TRUE 0.3085516005584882 0.1422615405594574 S NK cells NK cells C B Low-dose IV NK cells
HAR Dose 824 678 GGCGCCCCTGCA_STIM_3_MERGED NA NA TRUE IV NA NA NA 3 NA NA NA STIM_3 Dose 311000 NA 18619 14 weeks 5.826032019 4.312832959 5.812367473 TRUE FALSE 5.492760389 17 1-None E 43676 43766 66993.39999 2055.1 66993.4 NA NA NA NA C IV5 90 F 4.1 D2 NA PPI STIM_3 GGCGCCCCTGCA HAR PPD 0 1.6990291262135921 1.6990291262135921 0 2 2 TRUE -0.053120503473787606 -0.07428506219125029 G1 Mast cells Mast cells C B Low-dose IV Mast cells
HAR Dose 756 644 GGTGGATCACCC_STIM_3_MERGED NA NA TRUE IV NA NA NA 3 NA NA NA STIM_3 Dose 311000 NA 18619 14 weeks 5.826032019 4.312832959 5.812367473 TRUE FALSE 5.492760389 17 1-None E 43676 43766 66993.39999 2055.1 66993.4 NA NA NA NA C IV5 90 F 4.1 D2 NA PPI STIM_3 GGTGGATCACCC HAR PPD 0 3.1746031746031744 1.7195767195767195 0 2 2 TRUE -0.011812133026748689 -0.01665024228800887 G1 Mast cells Mast cells C B Low-dose IV Mast cells
HCZ Dose 104026 9036 TCCTCACTCCGT_STIM_4_MERGED NA NA TRUE IV NA NA NA 4 NA NA NA STIM_4 Dose 137000 NA 18719 14 weeks 3.443419462 3.443419462 0 TRUE FALSE 5.136720567 17 2-Partial E 43676 43761 277.6 277.6 277.6 NA NA NA NA B IV5 85 F 4.1 D2 NA PPI STIM_4 TCCTCACTCCGT HCZ PPD 0.02210985715109684 1.8754926652952146 1.1804741122411704 0 5 5 TRUE -0.039408138539925947 -0.07115638246594697 G1 Myeloid cells Recruited macrophages B B Low-dose IV Recruited macrophages
HCZ Dose 83980 8423 CACGTTCAACAG_STIM_4_MERGED NA NA TRUE IV NA NA NA 4 NA NA NA STIM_4 Dose 137000 NA 18719 14 weeks 3.443419462 3.443419462 0 TRUE FALSE 5.136720567 17 2-Partial E 43676 43761 277.6 277.6 277.6 NA NA NA NA B IV5 85 F 4.1 D2 NA PPI STIM_4 CACGTTCAACAG HCZ PPD 0.023815194093831864 1.7932841152655392 1.1812336270540604 0 5 5 TRUE -0.01763574441035079 -0.08829913235148748 G1 Alveolar macrophages Alveolar macrophages B B Low-dose IV Alveolar macrophages
HCZ Dose 6595 6093 GGGGGGGGGGGG_STIM_4_MERGED NA NA TRUE IV NA NA NA 4 NA NA NA STIM_4 Dose 137000 NA 18719 14 weeks 3.443419462 3.443419462 0 TRUE FALSE 5.136720567 17 2-Partial E 43676 43761 277.6 277.6 277.6 NA NA NA NA B IV5 85 F 4.1 D2 NA PPI STIM_4 GGGGGGGGGGGG HCZ PPD 0.06065200909780137 0.7733131159969674 0.667172100075815 0.015163002274450343 10 10 TRUE -0.10654315457179925 -0.042273998755500225 G1 Epithelial cells Epithelial cells B B Low-dose IV Epithelial cells
HCZ Dose 75831 7714 GTGTGTCCCTGG_STIM_4_MERGED NA NA TRUE IV NA NA NA 4 NA NA NA STIM_4 Dose 137000 NA 18719 14 weeks 3.443419462 3.443419462 0 TRUE FALSE 5.136720567 17 2-Partial E 43676 43761 277.6 277.6 277.6 NA NA NA NA B IV5 85 F 4.1 D2 NA PPI STIM_4 GTGTGTCCCTGG HCZ PPD 0.00791233136843771 1.9543458480041145 1.1024515040023208 0 5 5 TRUE -0.011384830325162187 -0.06221248593501248 G1 Alveolar macrophages Alveolar macrophages B B Low-dose IV Alveolar macrophages
HCZ Dose 75438 7684 CGTGATCCGGCC_STIM_4_MERGED NA NA TRUE IV NA NA NA 4 NA NA NA STIM_4 Dose 137000 NA 18719 14 weeks 3.443419462 3.443419462 0 TRUE FALSE 5.136720567 17 2-Partial E 43676 43761 277.6 277.6 277.6 NA NA NA NA B IV5 85 F 4.1 D2 NA PPI STIM_4 CGTGATCCGGCC HCZ PPD 0.01590710252127575 1.599989395264986 1.4409183700522283 0 5 5 TRUE -0.014581216086121507 -0.047596013676697885 G1 Alveolar macrophages Alveolar macrophages B B Low-dose IV Alveolar macrophages
HCZ Dose 80065 8070 CAACACTCGCAT_STIM_4_MERGED NA NA TRUE IV NA NA NA 4 NA NA NA STIM_4 Dose 137000 NA 18719 14 weeks 3.443419462 3.443419462 0 TRUE FALSE 5.136720567 17 2-Partial E 43676 43761 277.6 277.6 277.6 NA NA NA NA B IV5 85 F 4.1 D2 NA PPI STIM_4 CAACACTCGCAT HCZ PPD 0.013738837194779242 1.9609067632548554 1.13407856116905 0 5 5 TRUE -0.008365247196593817 -0.06984842726816967 G1 Alveolar macrophages Alveolar macrophages B B Low-dose IV Alveolar macrophages
HCZ Dose 61202 6984 TGCCATCCATCC_STIM_4_MERGED NA NA TRUE IV NA NA NA 4 NA NA NA STIM_4 Dose 137000 NA 18719 14 weeks 3.443419462 3.443419462 0 TRUE FALSE 5.136720567 17 2-Partial E 43676 43761 277.6 277.6 277.6 NA NA NA NA B IV5 85 F 4.1 D2 NA PPI STIM_4 TGCCATCCATCC HCZ PPD 0.013071468252671482 1.41171857128852 0.9966994542662003 0 5 5 TRUE 0.06058225733307851 -0.05482095980107897 S Alveolar macrophages Alveolar macrophages B B Low-dose IV Alveolar macrophages
HCZ Dose 29287 5675 CCCACCCTACCT_STIM_4_MERGED NA NA TRUE IV NA NA NA 4 NA NA NA STIM_4 Dose 137000 NA 18719 14 weeks 3.443419462 3.443419462 0 TRUE FALSE 5.136720567 17 2-Partial E 43676 43761 277.6 277.6 277.6 NA NA NA NA B IV5 85 F 4.1 D2 NA PPI STIM_4 CCCACCCTACCT HCZ PPD 0.020486905452931334 4.548093010550756 2.0008877659029602 0 12 12 TRUE 0.020241811565963885 0.003142054975618619 S T cells CD4+ T cells B B Low-dose IV Helper CD4+ T cells
HCZ Dose 63925 7075 GGAAGCGCCTCC_STIM_4_MERGED NA NA TRUE IV NA NA NA 4 NA NA NA STIM_4 Dose 137000 NA 18719 14 weeks 3.443419462 3.443419462 0 TRUE FALSE 5.136720567 17 2-Partial E 43676 43761 277.6 277.6 277.6 NA NA NA NA B IV5 85 F 4.1 D2 NA PPI STIM_4 GGAAGCGCCTCC HCZ PPD 0.014078998826750098 1.390692217442315 1.107547907704341 0 5 5 TRUE -0.04055577312348932 -0.013481077792121432 G1 Alveolar macrophages Alveolar macrophages B B Low-dose IV Alveolar macrophages
HCZ Dose 56050 6914 TGAAAAGACGTA_STIM_4_MERGED NA NA TRUE IV NA NA NA 4 NA NA NA STIM_4 Dose 137000 NA 18719 14 weeks 3.443419462 3.443419462 0 TRUE FALSE 5.136720567 17 2-Partial E 43676 43761 277.6 277.6 277.6 NA NA NA NA B IV5 85 F 4.1 D2 NA PPI STIM_4 TGAAAAGACGTA HCZ PPD 0.0053523639607493305 1.504014272970562 1.0330062444246209 0 5 5 TRUE -0.02658513634689813 -0.07500902446236504 G1 Alveolar macrophages Alveolar macrophages B B Low-dose IV Alveolar macrophages
HCZ Dose 58808 7131 CGCCAGTTGAAC_STIM_4_MERGED NA NA TRUE IV NA NA NA 4 NA NA NA STIM_4 Dose 137000 NA 18719 14 weeks 3.443419462 3.443419462 0 TRUE FALSE 5.136720567 17 2-Partial E 43676 43761 277.6 277.6 277.6 NA NA NA NA B IV5 85 F 4.1 D2 NA PPI STIM_4 CGCCAGTTGAAC HCZ PPD 0.005101346755543463 2.025234661950755 1.348455992381989 0 5 5 TRUE -0.05026559144558375 -0.07466216508723342 G1 Alveolar macrophages Alveolar macrophages B B Low-dose IV Alveolar macrophages
HCZ Dose 24032 5578 TCGGCCACTAAT_STIM_4_MERGED NA NA TRUE IV NA NA NA 4 NA NA NA STIM_4 Dose 137000 NA 18719 14 weeks 3.443419462 3.443419462 0 TRUE FALSE 5.136720567 17 2-Partial E 43676 43761 277.6 277.6 277.6 NA NA NA NA B IV5 85 F 4.1 D2 NA PPI STIM_4 TCGGCCACTAAT HCZ PPD 0.02496671105193076 3.30392809587217 1.5271304926764313 0 12 12 TRUE 0.07010227232638142 0.010958182432103752 S T cells CD8+ T cells B B Low-dose IV Effector CD8+ T cells
HCZ Dose 49715 6998 TCTAATCTGGAC_STIM_4_MERGED NA NA TRUE IV NA NA NA 4 NA NA NA STIM_4 Dose 137000 NA 18719 14 weeks 3.443419462 3.443419462 0 TRUE FALSE 5.136720567 17 2-Partial E 43676 43761 277.6 277.6 277.6 NA NA NA NA B IV5 85 F 4.1 D2 NA PPI STIM_4 TCTAATCTGGAC HCZ PPD 0.018103188172583728 1.574977371014784 1.1284320627577191 0 5 5 TRUE -0.020581292865074957 -0.04316683915019441 G1 Alveolar macrophages Alveolar macrophages B B Low-dose IV Alveolar macrophages
HCZ Dose 45292 6426 CCGCCTGGGGAG_STIM_4_MERGED NA NA TRUE IV NA NA NA 4 NA NA NA STIM_4 Dose 137000 NA 18719 14 weeks 3.443419462 3.443419462 0 TRUE FALSE 5.136720567 17 2-Partial E 43676 43761 277.6 277.6 277.6 NA NA NA NA B IV5 85 F 4.1 D2 NA PPI STIM_4 CCGCCTGGGGAG HCZ PPD 0.015455268038505696 1.2055109070034442 0.9803055727280756 0 5 5 TRUE -0.05287340281370556 -0.02267607620454251 G1 Alveolar macrophages Alveolar macrophages B B Low-dose IV Alveolar macrophages
HCZ Dose 4038 2500 GTGTGTCATTTC_STIM_4_MERGED NA NA TRUE IV NA NA NA 4 NA NA NA STIM_4 Dose 137000 NA 18719 14 weeks 3.443419462 3.443419462 0 TRUE FALSE 5.136720567 17 2-Partial E 43676 43761 277.6 277.6 277.6 NA NA NA NA B IV5 85 F 4.1 D2 NA PPI STIM_4 GTGTGTCATTTC HCZ PPD 0 2.600297176820208 0.9905894006934125 0 12 12 TRUE 0.04461269789933078 0.004106248263545609 S T cells CD4+ T cells B B Low-dose IV IFN-activated CD4+ T cells
HCZ Dose 36757 6770 GTTCAGGCCACC_STIM_4_MERGED NA NA TRUE IV NA NA NA 4 NA NA NA STIM_4 Dose 137000 NA 18719 14 weeks 3.443419462 3.443419462 0 TRUE FALSE 5.136720567 17 2-Partial E 43676 43761 277.6 277.6 277.6 NA NA NA NA B IV5 85 F 4.1 D2 NA PPI STIM_4 GTTCAGGCCACC HCZ PPD 0.01904399162064369 5.027613787849933 1.896237451369807 0.002720570231520527 11 11 TRUE 0.5814195068196963 0.12267851191582518 S B cells B cells B B Low-dose IV B cells
HCZ Dose 49927 6379 TCACTCAACCCC_STIM_4_MERGED NA NA TRUE IV NA NA NA 4 NA NA NA STIM_4 Dose 137000 NA 18719 14 weeks 3.443419462 3.443419462 0 TRUE FALSE 5.136720567 17 2-Partial E 43676 43761 277.6 277.6 277.6 NA NA NA NA B IV5 85 F 4.1 D2 NA PPI STIM_4 TCACTCAACCCC HCZ PPD 0.014020469886033608 1.4861698079195624 0.7330702826126144 0 5 5 TRUE -0.014551317603094777 -0.04025616252579768 G1 Alveolar macrophages Alveolar macrophages B B Low-dose IV Alveolar macrophages
HCZ Dose 47241 6844 CGTGACTTCCAC_STIM_4_MERGED NA NA TRUE IV NA NA NA 4 NA NA NA STIM_4 Dose 137000 NA 18719 14 weeks 3.443419462 3.443419462 0 TRUE FALSE 5.136720567 17 2-Partial E 43676 43761 277.6 277.6 277.6 NA NA NA NA B IV5 85 F 4.1 D2 NA PPI STIM_4 CGTGACTTCCAC HCZ PPD 0.021168053174149572 1.7611820240892446 0.9589128087889757 0 5 5 TRUE -0.04869220559737887 -0.037257656231757974 G1 Alveolar macrophages Alveolar macrophages B B Low-dose IV Alveolar macrophages
HCZ Dose 27982 5692 GACACGCCTTAA_STIM_4_MERGED NA NA TRUE IV NA NA NA 4 NA NA NA STIM_4 Dose 137000 NA 18719 14 weeks 3.443419462 3.443419462 0 TRUE FALSE 5.136720567 17 2-Partial E 43676 43761 277.6 277.6 277.6 NA NA NA NA B IV5 85 F 4.1 D2 NA PPI STIM_4 GACACGCCTTAA HCZ PPD 0.03573725966692874 4.206275462797512 2.0763347866485597 0 12 12 TRUE 0.08900994395691861 0.03291815906691878 S T cells CD4+ T cells B B Low-dose IV Helper CD4+ T cells
HCZ Dose 18967 4158 CCACACCCAAAC_STIM_4_MERGED NA NA TRUE IV NA NA NA 4 NA NA NA STIM_4 Dose 137000 NA 18719 14 weeks 3.443419462 3.443419462 0 TRUE FALSE 5.136720567 17 2-Partial E 43676 43761 277.6 277.6 277.6 NA NA NA NA B IV5 85 F 4.1 D2 NA PPI STIM_4 CCACACCCAAAC HCZ PPD 0.026361575367743976 6.010439183845627 1.1177307955923446 0 12 12 TRUE 0.10746222166243913 -0.014923145348602312 S T cells CD4+ T cells B B Low-dose IV Naive CD4+ T cells
HCZ Dose 48817 6709 CGATCCTCTCGA_STIM_4_MERGED NA NA TRUE IV NA NA NA 4 NA NA NA STIM_4 Dose 137000 NA 18719 14 weeks 3.443419462 3.443419462 0 TRUE FALSE 5.136720567 17 2-Partial E 43676 43761 277.6 277.6 277.6 NA NA NA NA B IV5 85 F 4.1 D2 NA PPI STIM_4 CGATCCTCTCGA HCZ PPD 0.014339267058606633 1.7166151135874799 0.9136161583055084 0 5 5 TRUE -0.07158513497682259 -0.0607521309030092 G1 Alveolar macrophages Alveolar macrophages B B Low-dose IV Alveolar macrophages
HCZ Dose 47469 7042 CAGCATCCAGAA_STIM_4_MERGED NA NA TRUE IV NA NA NA 4 NA NA NA STIM_4 Dose 137000 NA 18719 14 weeks 3.443419462 3.443419462 0 TRUE FALSE 5.136720567 17 2-Partial E 43676 43761 277.6 277.6 277.6 NA NA NA NA B IV5 85 F 4.1 D2 NA PPI STIM_4 CAGCATCCAGAA HCZ PPD 0.035812846278623946 5.869093513661547 2.7702289915523814 0 3 3 TRUE 0.9346573131999469 0.37894875599594446 S Cycling cells Cycling cells B B Low-dose IV Cycling T cells
HCZ Dose 50239 6576 GTCTTTCCTTAG_STIM_4_MERGED NA NA TRUE IV NA NA NA 4 NA NA NA STIM_4 Dose 137000 NA 18719 14 weeks 3.443419462 3.443419462 0 TRUE FALSE 5.136720567 17 2-Partial E 43676 43761 277.6 277.6 277.6 NA NA NA NA B IV5 85 F 4.1 D2 NA PPI STIM_4 GTCTTTCCTTAG HCZ PPD 0.009952427397042139 1.857122952288063 1.1564720635362964 0 5 5 TRUE 0.005233662066888106 -0.09902138913408942 S Alveolar macrophages Alveolar macrophages B B Low-dose IV Alveolar macrophages
HCZ Dose 40053 6644 CTACGAGTTTAC_STIM_4_MERGED NA NA TRUE IV NA NA NA 4 NA NA NA STIM_4 Dose 137000 NA 18719 14 weeks 3.443419462 3.443419462 0 TRUE FALSE 5.136720567 17 2-Partial E 43676 43761 277.6 277.6 277.6 NA NA NA NA B IV5 85 F 4.1 D2 NA PPI STIM_4 CTACGAGTTTAC HCZ PPD 0.017476843182782816 1.6578034104811128 0.8214116295907922 0 5 5 TRUE 0.022930938004391582 -0.07414103663496001 S Alveolar macrophages Alveolar macrophages B B Low-dose IV Alveolar macrophages
HCZ Dose 21492 5052 CCCAGCAATCCC_STIM_4_MERGED NA NA TRUE IV NA NA NA 4 NA NA NA STIM_4 Dose 137000 NA 18719 14 weeks 3.443419462 3.443419462 0 TRUE FALSE 5.136720567 17 2-Partial E 43676 43761 277.6 277.6 277.6 NA NA NA NA B IV5 85 F 4.1 D2 NA PPI STIM_4 CCCAGCAATCCC HCZ PPD 0.009305788200260562 6.0115391773683235 1.968174204355109 0 12 12 TRUE 0.16733053209620577 0.1194425850046856 S T cells CD4+ T cells B B Low-dose IV Helper CD4+ T cells
HCZ Dose 47388 6892 TGTAGCCCTACG_STIM_4_MERGED NA NA TRUE IV NA NA NA 4 NA NA NA STIM_4 Dose 137000 NA 18719 14 weeks 3.443419462 3.443419462 0 TRUE FALSE 5.136720567 17 2-Partial E 43676 43761 277.6 277.6 277.6 NA NA NA NA B IV5 85 F 4.1 D2 NA PPI STIM_4 TGTAGCCCTACG HCZ PPD 0.014771672153287752 2.0743648180974086 1.3632143158605554 0 5 5 TRUE -0.02979119765229661 -0.035289365614026805 G1 Alveolar macrophages Alveolar macrophages B B Low-dose IV Alveolar macrophages
HCZ Dose 44391 6778 GTCAGTTTAGGC_STIM_4_MERGED NA NA TRUE IV NA NA NA 4 NA NA NA STIM_4 Dose 137000 NA 18719 14 weeks 3.443419462 3.443419462 0 TRUE FALSE 5.136720567 17 2-Partial E 43676 43761 277.6 277.6 277.6 NA NA NA NA B IV5 85 F 4.1 D2 NA PPI STIM_4 GTCAGTTTAGGC HCZ PPD 0.018021671059448987 1.626455813115271 1.1263544412155617 0 5 5 TRUE -0.02329004193312645 -0.0355946981582933 G1 Alveolar macrophages Alveolar macrophages B B Low-dose IV Alveolar macrophages
HCZ Dose 38905 6525 TGCCTGAATGTC_STIM_4_MERGED NA NA TRUE IV NA NA NA 4 NA NA NA STIM_4 Dose 137000 NA 18719 14 weeks 3.443419462 3.443419462 0 TRUE FALSE 5.136720567 17 2-Partial E 43676 43761 277.6 277.6 277.6 NA NA NA NA B IV5 85 F 4.1 D2 NA PPI STIM_4 TGCCTGAATGTC HCZ PPD 0.023133273358180183 1.521655314226963 1.1026860300732553 0 5 5 TRUE 0.008509542000413095 -0.05156099480343611 S Alveolar macrophages Alveolar macrophages B B Low-dose IV Alveolar macrophages
HCZ Dose 17703 4812 CCTCCAGGGAAT_STIM_4_MERGED NA NA TRUE IV NA NA NA 4 NA NA NA STIM_4 Dose 137000 NA 18719 14 weeks 3.443419462 3.443419462 0 TRUE FALSE 5.136720567 17 2-Partial E 43676 43761 277.6 277.6 277.6 NA NA NA NA B IV5 85 F 4.1 D2 NA PPI STIM_4 CCTCCAGGGAAT HCZ PPD 0.02824380048579337 5.32678077162063 1.8189007512850928 0 12 12 TRUE 0.06285569607000066 0.03571237863380544 S T cells CD4+ T cells B B Low-dose IV IFN-activated CD4+ T cells
HCZ Dose 39083 6307 TCCCCGCAGAAA_STIM_4_MERGED NA NA TRUE IV NA NA NA 4 NA NA NA STIM_4 Dose 137000 NA 18719 14 weeks 3.443419462 3.443419462 0 TRUE FALSE 5.136720567 17 2-Partial E 43676 43761 277.6 277.6 277.6 NA NA NA NA B IV5 85 F 4.1 D2 NA PPI STIM_4 TCCCCGCAGAAA HCZ PPD 0.025586572166926794 1.6759204769337053 0.9748483995599109 0 5 5 TRUE -0.042389223707389775 -0.03018259080898937 G1 Alveolar macrophages Alveolar macrophages B B Low-dose IV Alveolar macrophages
HCZ Dose 20701 5226 GGGTCACTCCCC_STIM_4_MERGED NA NA TRUE IV NA NA NA 4 NA NA NA STIM_4 Dose 137000 NA 18719 14 weeks 3.443419462 3.443419462 0 TRUE FALSE 5.136720567 17 2-Partial E 43676 43761 277.6 277.6 277.6 NA NA NA NA B IV5 85 F 4.1 D2 NA PPI STIM_4 GGGTCACTCCCC HCZ PPD 0.04347616057195305 5.820974832133714 2.7631515385730157 0 12 12 TRUE 0.2409642400852615 0.027219813135099274 S T cells CD4+ T cells B B Low-dose IV Helper CD4+ T cells
HCZ Dose 51029 6973 GCATGATATATT_STIM_4_MERGED NA NA TRUE IV NA NA NA 4 NA NA NA STIM_4 Dose 137000 NA 18719 14 weeks 3.443419462 3.443419462 0 TRUE FALSE 5.136720567 17 2-Partial E 43676 43761 277.6 277.6 277.6 NA NA NA NA B IV5 85 F 4.1 D2 NA PPI STIM_4 GCATGATATATT HCZ PPD 0.013717689941013933 1.8714848419526153 1.4227204138823022 0 5 5 TRUE -0.019814563790986478 -0.06618727478164438 G1 Alveolar macrophages Alveolar macrophages B B Low-dose IV Alveolar macrophages
HCZ Dose 44300 6098 CTATCCCGCCGT_STIM_4_MERGED NA NA TRUE IV NA NA NA 4 NA NA NA STIM_4 Dose 137000 NA 18719 14 weeks 3.443419462 3.443419462 0 TRUE FALSE 5.136720567 17 2-Partial E 43676 43761 277.6 277.6 277.6 NA NA NA NA B IV5 85 F 4.1 D2 NA PPI STIM_4 CTATCCCGCCGT HCZ PPD 0.02708803611738149 1.419864559819413 0.7539503386004515 0 5 5 TRUE -0.04761170383794268 -0.0662087098014342 G1 Alveolar macrophages Alveolar macrophages B B Low-dose IV Alveolar macrophages
HCZ Dose 38943 6302 CGTATATTAATG_STIM_4_MERGED NA NA TRUE IV NA NA NA 4 NA NA NA STIM_4 Dose 137000 NA 18719 14 weeks 3.443419462 3.443419462 0 TRUE FALSE 5.136720567 17 2-Partial E 43676 43761 277.6 277.6 277.6 NA NA NA NA B IV5 85 F 4.1 D2 NA PPI STIM_4 CGTATATTAATG HCZ PPD 0.01797498908661377 1.3506920370798345 0.8756387540764708 0 5 5 TRUE -0.0036924018247639356 -0.07928116936231605 G1 Alveolar macrophages Alveolar macrophages B B Low-dose IV Alveolar macrophages
HCZ Dose 29657 6024 TCAGCCCTCCCT_STIM_4_MERGED NA NA TRUE IV NA NA NA 4 NA NA NA STIM_4 Dose 137000 NA 18719 14 weeks 3.443419462 3.443419462 0 TRUE FALSE 5.136720567 17 2-Partial E 43676 43761 277.6 277.6 277.6 NA NA NA NA B IV5 85 F 4.1 D2 NA PPI STIM_4 TCAGCCCTCCCT HCZ PPD 0.01685942610513538 4.45088849175574 1.682570725292511 0 11 11 TRUE 0.22577826275800078 -0.013712597121598197 S B cells B cells B B Low-dose IV B cells
HCZ Dose 44614 6908 TTTTAATATGAG_STIM_4_MERGED NA NA TRUE IV NA NA NA 4 NA NA NA STIM_4 Dose 137000 NA 18719 14 weeks 3.443419462 3.443419462 0 TRUE FALSE 5.136720567 17 2-Partial E 43676 43761 277.6 277.6 277.6 NA NA NA NA B IV5 85 F 4.1 D2 NA PPI STIM_4 TTTTAATATGAG HCZ PPD 0.011207244362756085 1.71246693862913 1.3695252611287936 0 5 5 TRUE -0.007946794833807419 -0.05136525894051698 G1 Alveolar macrophages Alveolar macrophages B B Low-dose IV Alveolar macrophages
HCZ Dose 17217 4598 CTTCTGAATCTC_STIM_4_MERGED NA NA TRUE IV NA NA NA 4 NA NA NA STIM_4 Dose 137000 NA 18719 14 weeks 3.443419462 3.443419462 0 TRUE FALSE 5.136720567 17 2-Partial E 43676 43761 277.6 277.6 277.6 NA NA NA NA B IV5 85 F 4.1 D2 NA PPI STIM_4 CTTCTGAATCTC HCZ PPD 0.01161642562583493 4.106406458732648 1.9922169948306905 0 12 12 TRUE 0.04635356883883393 -0.019933758423950898 S T cells CD4+ T cells B B Low-dose IV Helper CD4+ T cells
HCZ Dose 19579 4715 TTGTCAATCTAA_STIM_4_MERGED NA NA TRUE IV NA NA NA 4 NA NA NA STIM_4 Dose 137000 NA 18719 14 weeks 3.443419462 3.443419462 0 TRUE FALSE 5.136720567 17 2-Partial E 43676 43761 277.6 277.6 277.6 NA NA NA NA B IV5 85 F 4.1 D2 NA PPI STIM_4 TTGTCAATCTAA HCZ PPD 0.015322539455539099 4.898105112620665 2.119617958016242 0 12 12 TRUE 0.013638095714878035 0.029338190868820807 G2M T cells CD4+ T cells B B Low-dose IV Helper CD4+ T cells
HCZ Dose 18523 4433 GCATAGCGGAGT_STIM_4_MERGED NA NA TRUE IV NA NA NA 4 NA NA NA STIM_4 Dose 137000 NA 18719 14 weeks 3.443419462 3.443419462 0 TRUE FALSE 5.136720567 17 2-Partial E 43676 43761 277.6 277.6 277.6 NA NA NA NA B IV5 85 F 4.1 D2 NA PPI STIM_4 GCATAGCGGAGT HCZ PPD 0.005398693516169087 2.3322355989850454 1.3064838309129192 0 12 12 TRUE 0.04728787295892295 -0.012397358868742159 S T cells CD8+ T cells B B Low-dose IV Effector CD8+ T cells
HCZ Dose 49266 6835 TACAGCCTTGCG_STIM_4_MERGED NA NA TRUE IV NA NA NA 4 NA NA NA STIM_4 Dose 137000 NA 18719 14 weeks 3.443419462 3.443419462 0 TRUE FALSE 5.136720567 17 2-Partial E 43676 43761 277.6 277.6 277.6 NA NA NA NA B IV5 85 F 4.1 D2 NA PPI STIM_4 TACAGCCTTGCG HCZ PPD 0.014208581983518044 2.204360004871514 1.264563796533106 0 5 5 TRUE 0.009832758268127045 -0.08109415879547112 S Alveolar macrophages Alveolar macrophages B B Low-dose IV Alveolar macrophages
HCZ Dose 38636 6130 GGGCCCCGATTC_STIM_4_MERGED NA NA TRUE IV NA NA NA 4 NA NA NA STIM_4 Dose 137000 NA 18719 14 weeks 3.443419462 3.443419462 0 TRUE FALSE 5.136720567 17 2-Partial E 43676 43761 277.6 277.6 277.6 NA NA NA NA B IV5 85 F 4.1 D2 NA PPI STIM_4 GGGCCCCGATTC HCZ PPD 0.015529557925251061 1.7315457086654933 0.9188321772440212 0 5 5 TRUE -0.07368945300769347 -0.08796539931056452 G1 Alveolar macrophages Alveolar macrophages B B Low-dose IV Alveolar macrophages
HCZ Dose 39852 6067 CGTGGTATCCAC_STIM_4_MERGED NA NA TRUE IV NA NA NA 4 NA NA NA STIM_4 Dose 137000 NA 18719 14 weeks 3.443419462 3.443419462 0 TRUE FALSE 5.136720567 17 2-Partial E 43676 43761 277.6 277.6 277.6 NA NA NA NA B IV5 85 F 4.1 D2 NA PPI STIM_4 CGTGGTATCCAC HCZ PPD 0.007527853056308341 1.4077085215296599 1.222021479474054 0 5 5 TRUE -0.007098757319830895 -0.047186018569437674 G1 Alveolar macrophages Alveolar macrophages B B Low-dose IV Alveolar macrophages
HCZ Dose 26826 5467 CCCGGTTTCTCA_STIM_4_MERGED NA NA TRUE IV NA NA NA 4 NA NA NA STIM_4 Dose 137000 NA 18719 14 weeks 3.443419462 3.443419462 0 TRUE FALSE 5.136720567 17 2-Partial E 43676 43761 277.6 277.6 277.6 NA NA NA NA B IV5 85 F 4.1 D2 NA PPI STIM_4 CCCGGTTTCTCA HCZ PPD 0.011183180496533213 6.8739282785357485 2.549765153209573 0 12 12 TRUE 0.035922439249921945 0.02834723909440054 S T cells CD8+ T cells B B Low-dose IV IL2RA+ CD8+ T cells
HCZ Dose 32125 5964 CAGATGCGGCGA_STIM_4_MERGED NA NA TRUE IV NA NA NA 4 NA NA NA STIM_4 Dose 137000 NA 18719 14 weeks 3.443419462 3.443419462 0 TRUE FALSE 5.136720567 17 2-Partial E 43676 43761 277.6 277.6 277.6 NA NA NA NA B IV5 85 F 4.1 D2 NA PPI STIM_4 CAGATGCGGCGA HCZ PPD 0.01867704280155642 1.8801556420233463 0.8964980544747082 0 5 5 TRUE -0.017436649869177923 -0.04845699127207155 G1 Alveolar macrophages Alveolar macrophages B B Low-dose IV Alveolar macrophages
HCZ Dose 13869 3618 CCACCTACCCTT_STIM_4_MERGED NA NA TRUE IV NA NA NA 4 NA NA NA STIM_4 Dose 137000 NA 18719 14 weeks 3.443419462 3.443419462 0 TRUE FALSE 5.136720567 17 2-Partial E 43676 43761 277.6 277.6 277.6 NA NA NA NA B IV5 85 F 4.1 D2 NA PPI STIM_4 CCACCTACCCTT HCZ PPD 0.014420650371331747 3.0139159276083354 0.4758814622539477 0 12 12 TRUE 0.060310815959615155 0.052852642233302105 S T cells CD4+ T cells B B Low-dose IV IFN-activated CD4+ T cells
HCZ Dose 23260 5644 GCCTAGGCGTCA_STIM_4_MERGED NA NA TRUE IV NA NA NA 4 NA NA NA STIM_4 Dose 137000 NA 18719 14 weeks 3.443419462 3.443419462 0 TRUE FALSE 5.136720567 17 2-Partial E 43676 43761 277.6 277.6 277.6 NA NA NA NA B IV5 85 F 4.1 D2 NA PPI STIM_4 GCCTAGGCGTCA HCZ PPD 0.02579535683576956 5.283748925193466 1.1478933791917456 0 11 11 TRUE 0.07487918283303688 -0.003031495533264761 S B cells B cells B B Low-dose IV B cells
HCZ Dose 16140 4475 GGACGAGATAAC_STIM_4_MERGED NA NA TRUE IV NA NA NA 4 NA NA NA STIM_4 Dose 137000 NA 18719 14 weeks 3.443419462 3.443419462 0 TRUE FALSE 5.136720567 17 2-Partial E 43676 43761 277.6 277.6 277.6 NA NA NA NA B IV5 85 F 4.1 D2 NA PPI STIM_4 GGACGAGATAAC HCZ PPD 0.012391573729863693 4.411400247831475 2.193308550185874 0 12 12 TRUE -0.03346796903790583 0.05410494383515485 G2M T cells CD4+ T cells B B Low-dose IV Helper CD4+ T cells
HCZ Dose 30280 5631 CCGACGGTGCGG_STIM_4_MERGED NA NA TRUE IV NA NA NA 4 NA NA NA STIM_4 Dose 137000 NA 18719 14 weeks 3.443419462 3.443419462 0 TRUE FALSE 5.136720567 17 2-Partial E 43676 43761 277.6 277.6 277.6 NA NA NA NA B IV5 85 F 4.1 D2 NA PPI STIM_4 CCGACGGTGCGG HCZ PPD 0.0033025099075297223 2.3282694848084544 0.59445178335535 0 5 5 TRUE -0.018273282756802373 -0.07939784778454403 G1 Alveolar macrophages Alveolar macrophages B B Low-dose IV Alveolar macrophages
HCZ Dose 34585 6094 CTAGAGTACGCG_STIM_4_MERGED NA NA TRUE IV NA NA NA 4 NA NA NA STIM_4 Dose 137000 NA 18719 14 weeks 3.443419462 3.443419462 0 TRUE FALSE 5.136720567 17 2-Partial E 43676 43761 277.6 277.6 277.6 NA NA NA NA B IV5 85 F 4.1 D2 NA PPI STIM_4 CTAGAGTACGCG HCZ PPD 0.008674280757553852 1.844730374439786 1.0438051178256469 0 5 5 TRUE 0.0028824255087128436 -0.06271353525714206 S Alveolar macrophages Alveolar macrophages B B Low-dose IV Alveolar macrophages
HCZ Dose 32813 5041 CCATAGCTCCCT_STIM_4_MERGED NA NA TRUE IV NA NA NA 4 NA NA NA STIM_4 Dose 137000 NA 18719 14 weeks 3.443419462 3.443419462 0 TRUE FALSE 5.136720567 17 2-Partial E 43676 43761 277.6 277.6 277.6 NA NA NA NA B IV5 85 F 4.1 D2 NA PPI STIM_4 CCATAGCTCCCT HCZ PPD 0.006095145216834791 1.3805503916130801 0.5698960777740529 0 7 7 TRUE -0.0024740237884144367 -0.0537569942849556 G1 Myeloid cells Monocytes B B Low-dose IV Monocytes
HCZ Dose 21432 5095 CGCTCTCTGACC_STIM_4_MERGED NA NA TRUE IV NA NA NA 4 NA NA NA STIM_4 Dose 137000 NA 18719 14 weeks 3.443419462 3.443419462 0 TRUE FALSE 5.136720567 17 2-Partial E 43676 43761 277.6 277.6 277.6 NA NA NA NA B IV5 85 F 4.1 D2 NA PPI STIM_4 CGCTCTCTGACC HCZ PPD 0 3.672079134005226 2.085666293393057 0 12 12 TRUE 0.0475988579087574 0.029049347255091673 S T cells CD4+ T cells B B Low-dose IV Helper CD4+ T cells
HCZ Dose 12968 4276 CCCCCGGGAGAA_STIM_4_MERGED NA NA TRUE IV NA NA NA 4 NA NA NA STIM_4 Dose 137000 NA 18719 14 weeks 3.443419462 3.443419462 0 TRUE FALSE 5.136720567 17 2-Partial E 43676 43761 277.6 277.6 277.6 NA NA NA NA B IV5 85 F 4.1 D2 NA PPI STIM_4 CCCCCGGGAGAA HCZ PPD 0.053979025293029 3.0382479950647747 1.310919185687847 0 12 12 TRUE 0.02246914542754938 -0.009836904194814672 S T cells CD4+ T cells B B Low-dose IV Helper CD4+ T cells
HCZ Dose 38520 6274 CATGTGGCGACC_STIM_4_MERGED NA NA TRUE IV NA NA NA 4 NA NA NA STIM_4 Dose 137000 NA 18719 14 weeks 3.443419462 3.443419462 0 TRUE FALSE 5.136720567 17 2-Partial E 43676 43761 277.6 277.6 277.6 NA NA NA NA B IV5 85 F 4.1 D2 NA PPI STIM_4 CATGTGGCGACC HCZ PPD 0.012980269989615784 2.1287642782969884 1.0903426791277258 0 5 5 TRUE -0.03828555010086755 -0.08555049065117547 G1 Alveolar macrophages Alveolar macrophages B B Low-dose IV Alveolar macrophages
HCZ Dose 36279 6341 CGGGCCACACAA_STIM_4_MERGED NA NA TRUE IV NA NA NA 4 NA NA NA STIM_4 Dose 137000 NA 18719 14 weeks 3.443419462 3.443419462 0 TRUE FALSE 5.136720567 17 2-Partial E 43676 43761 277.6 277.6 277.6 NA NA NA NA B IV5 85 F 4.1 D2 NA PPI STIM_4 CGGGCCACACAA HCZ PPD 0.013782077786047025 1.6235287631963395 1.0694892361972492 0 5 5 TRUE -0.05860271199016838 -0.06949213974911068 G1 Alveolar macrophages Alveolar macrophages B B Low-dose IV Alveolar macrophages
HCZ Dose 30820 5348 GAGCGTGCTGAT_STIM_4_MERGED NA NA TRUE IV NA NA NA 4 NA NA NA STIM_4 Dose 137000 NA 18719 14 weeks 3.443419462 3.443419462 0 TRUE FALSE 5.136720567 17 2-Partial E 43676 43761 277.6 277.6 277.6 NA NA NA NA B IV5 85 F 4.1 D2 NA PPI STIM_4 GAGCGTGCTGAT HCZ PPD 0.016223231667748216 0.8338741077222582 0.5256327060350422 0 7 7 TRUE -0.012842882646252357 -0.040861164864188254 G1 Myeloid cells Recruited macrophages B B Low-dose IV Recruited macrophages
HCZ Dose 32765 6649 CCTAGTGATCTT_STIM_4_MERGED NA NA TRUE IV NA NA NA 4 NA NA NA STIM_4 Dose 137000 NA 18719 14 weeks 3.443419462 3.443419462 0 TRUE FALSE 5.136720567 17 2-Partial E 43676 43761 277.6 277.6 277.6 NA NA NA NA B IV5 85 F 4.1 D2 NA PPI STIM_4 CCTAGTGATCTT HCZ PPD 0.02441629787883412 4.272852128795971 1.5138104684877156 0 11 11 TRUE 0.5327058926352077 0.11560175185547894 S B cells B cells B B Low-dose IV B cells
HCZ Dose 18054 4580 CTAGATGATCAT_STIM_4_MERGED NA NA TRUE IV NA NA NA 4 NA NA NA STIM_4 Dose 137000 NA 18719 14 weeks 3.443419462 3.443419462 0 TRUE FALSE 5.136720567 17 2-Partial E 43676 43761 277.6 277.6 277.6 NA NA NA NA B IV5 85 F 4.1 D2 NA PPI STIM_4 CTAGATGATCAT HCZ PPD 0.005538938739337543 2.979949041763598 0.6979062811565304 0 12 12 TRUE 0.07262513286526431 0.05871022097806805 S T cells CD4+ T cells B B Low-dose IV IFN-activated CD4+ T cells
HCZ Dose 35419 5665 GGACGTGCCTAA_STIM_4_MERGED NA NA TRUE IV NA NA NA 4 NA NA NA STIM_4 Dose 137000 NA 18719 14 weeks 3.443419462 3.443419462 0 TRUE FALSE 5.136720567 17 2-Partial E 43676 43761 277.6 277.6 277.6 NA NA NA NA B IV5 85 F 4.1 D2 NA PPI STIM_4 GGACGTGCCTAA HCZ PPD 0.025410090629323246 1.7307095061972386 1.0531070894152856 0 5 5 TRUE -0.0011858184006008632 -0.04427481930875837 G1 Alveolar macrophages Alveolar macrophages B B Low-dose IV Alveolar macrophages
HCZ Dose 35320 6060 GGAGCCCCTCTG_STIM_4_MERGED NA NA TRUE IV NA NA NA 4 NA NA NA STIM_4 Dose 137000 NA 18719 14 weeks 3.443419462 3.443419462 0 TRUE FALSE 5.136720567 17 2-Partial E 43676 43761 277.6 277.6 277.6 NA NA NA NA B IV5 85 F 4.1 D2 NA PPI STIM_4 GGAGCCCCTCTG HCZ PPD 0.019818799546998868 2.338618346545866 0.8295583238958096 0 6 6 TRUE -0.058541370640025486 -0.0483575794596038 G1 Alveolar macrophages Alveolar macrophages B B Low-dose IV Alveolar macrophages
HCZ Dose 12705 4166 GGGCCCCCAGTG_STIM_4_MERGED NA NA TRUE IV NA NA NA 4 NA NA NA STIM_4 Dose 137000 NA 18719 14 weeks 3.443419462 3.443419462 0 TRUE FALSE 5.136720567 17 2-Partial E 43676 43761 277.6 277.6 277.6 NA NA NA NA B IV5 85 F 4.1 D2 NA PPI STIM_4 GGGCCCCCAGTG HCZ PPD 0 3.1562377016922474 1.0704447068083431 0 3 3 TRUE 0.7305424769900528 0.08716658100811184 S Cycling cells Cycling cells B B Low-dose IV Cycling T cells
HCZ Dose 30048 5766 CCGGCAGTAGAC_STIM_4_MERGED NA NA TRUE IV NA NA NA 4 NA NA NA STIM_4 Dose 137000 NA 18719 14 weeks 3.443419462 3.443419462 0 TRUE FALSE 5.136720567 17 2-Partial E 43676 43761 277.6 277.6 277.6 NA NA NA NA B IV5 85 F 4.1 D2 NA PPI STIM_4 CCGGCAGTAGAC HCZ PPD 0.026624068157614485 1.2014110756123535 0.7953940362087327 0 5 5 TRUE -0.020550782768579995 -0.07574537524787693 G1 Alveolar macrophages Alveolar macrophages B B Low-dose IV Alveolar macrophages
HCZ Dose 25275 5729 GCCCGCGATCCT_STIM_4_MERGED NA NA TRUE IV NA NA NA 4 NA NA NA STIM_4 Dose 137000 NA 18719 14 weeks 3.443419462 3.443419462 0 TRUE FALSE 5.136720567 17 2-Partial E 43676 43761 277.6 277.6 277.6 NA NA NA NA B IV5 85 F 4.1 D2 NA PPI STIM_4 GCCCGCGATCCT HCZ PPD 0.011869436201780416 4.031651829871414 2.172106824925816 0 11 11 TRUE 0.08476701255967697 0.03438575794780219 S B cells B cells B B Low-dose IV B cells
HCZ Dose 19774 5128 CAGTCGGACTCG_STIM_4_MERGED NA NA TRUE IV NA NA NA 4 NA NA NA STIM_4 Dose 137000 NA 18719 14 weeks 3.443419462 3.443419462 0 TRUE FALSE 5.136720567 17 2-Partial E 43676 43761 277.6 277.6 277.6 NA NA NA NA B IV5 85 F 4.1 D2 NA PPI STIM_4 CAGTCGGACTCG HCZ PPD 0.005057145746940427 3.388287650450086 1.7497724284413878 0 13 13 TRUE 0.011507368214423414 0.04598218063685164 G2M T cells CD8+ T cells B B Low-dose IV IL2RA+ CD8+ T cells
HCZ Dose 24160 5124 TCTGTTCCCTTG_STIM_4_MERGED NA NA TRUE IV NA NA NA 4 NA NA NA STIM_4 Dose 137000 NA 18719 14 weeks 3.443419462 3.443419462 0 TRUE FALSE 5.136720567 17 2-Partial E 43676 43761 277.6 277.6 277.6 NA NA NA NA B IV5 85 F 4.1 D2 NA PPI STIM_4 TCTGTTCCCTTG HCZ PPD 0.028973509933774837 1.6183774834437088 0.9105960264900662 0 7 7 TRUE 0.02268758900782175 -0.09250998347285933 S Myeloid cells DCs B B Low-dose IV mregDCs
HCZ Dose 36780 6286 CGCCTGACTCAT_STIM_4_MERGED NA NA TRUE IV NA NA NA 4 NA NA NA STIM_4 Dose 137000 NA 18719 14 weeks 3.443419462 3.443419462 0 TRUE FALSE 5.136720567 17 2-Partial E 43676 43761 277.6 277.6 277.6 NA NA NA NA B IV5 85 F 4.1 D2 NA PPI STIM_4 CGCCTGACTCAT HCZ PPD 0.019032082653616094 1.4627514953779228 1.2533985861881458 0 5 5 TRUE -0.015601242057439318 -0.027884381699949515 G1 Alveolar macrophages Alveolar macrophages B B Low-dose IV Alveolar macrophages
HCZ Dose 31774 6005 CCCTGTCTGTGG_STIM_4_MERGED NA NA TRUE IV NA NA NA 4 NA NA NA STIM_4 Dose 137000 NA 18719 14 weeks 3.443419462 3.443419462 0 TRUE FALSE 5.136720567 17 2-Partial E 43676 43761 277.6 277.6 277.6 NA NA NA NA B IV5 85 F 4.1 D2 NA PPI STIM_4 CCCTGTCTGTGG HCZ PPD 0.022030591049285578 1.51696355510795 1.1204129162208094 0 5 5 TRUE -0.026449595192110695 -0.0586816886114466 G1 Alveolar macrophages Alveolar macrophages B B Low-dose IV Alveolar macrophages
HCZ Dose 28192 5966 GTCCATACGATC_STIM_4_MERGED NA NA TRUE IV NA NA NA 4 NA NA NA STIM_4 Dose 137000 NA 18719 14 weeks 3.443419462 3.443419462 0 TRUE FALSE 5.136720567 17 2-Partial E 43676 43761 277.6 277.6 277.6 NA NA NA NA B IV5 85 F 4.1 D2 NA PPI STIM_4 GTCCATACGATC HCZ PPD 0.003547105561861521 4.33811010215664 1.5429909194097617 0 12 12 TRUE -8.738142004820482e-4 0.026307432475228792 G2M T cells CD8+ T cells B B Low-dose IV IL2RA+ CD8+ T cells
HCZ Dose 23269 5248 GCTGCCCACGAC_STIM_4_MERGED NA NA TRUE IV NA NA NA 4 NA NA NA STIM_4 Dose 137000 NA 18719 14 weeks 3.443419462 3.443419462 0 TRUE FALSE 5.136720567 17 2-Partial E 43676 43761 277.6 277.6 277.6 NA NA NA NA B IV5 85 F 4.1 D2 NA PPI STIM_4 GCTGCCCACGAC HCZ PPD 0.01719025312647729 1.667454553268297 0.8122394602260519 0 5 5 TRUE -0.01846046902856391 -0.08962902045883485 G1 Alveolar macrophages Alveolar macrophages B B Low-dose IV Alveolar macrophages
HCZ Dose 16322 4580 TTCATTTCTCAC_STIM_4_MERGED NA NA TRUE IV NA NA NA 4 NA NA NA STIM_4 Dose 137000 NA 18719 14 weeks 3.443419462 3.443419462 0 TRUE FALSE 5.136720567 17 2-Partial E 43676 43761 277.6 277.6 277.6 NA NA NA NA B IV5 85 F 4.1 D2 NA PPI STIM_4 TTCATTTCTCAC HCZ PPD 0.006126700159294204 3.5228525915941673 1.942163950496263 0 12 12 TRUE 0.0772452599105505 -0.011361536064021072 S T cells CD4+ T cells B B Low-dose IV Helper CD4+ T cells
HCZ Dose 28041 6531 CCCAAGGGAGCA_STIM_4_MERGED NA NA TRUE IV NA NA NA 4 NA NA NA STIM_4 Dose 137000 NA 18719 14 weeks 3.443419462 3.443419462 0 TRUE FALSE 5.136720567 17 2-Partial E 43676 43761 277.6 277.6 277.6 NA NA NA NA B IV5 85 F 4.1 D2 NA PPI STIM_4 CCCAAGGGAGCA HCZ PPD 0.014264826504047645 4.044078313897508 1.7831033130059557 0 11 11 TRUE 0.4465273062165884 0.20256815405330905 S B cells B cells B B Low-dose IV B cells
HCZ Dose 27113 5742 CTCGGCCAACGC_STIM_4_MERGED NA NA TRUE IV NA NA NA 4 NA NA NA STIM_4 Dose 137000 NA 18719 14 weeks 3.443419462 3.443419462 0 TRUE FALSE 5.136720567 17 2-Partial E 43676 43761 277.6 277.6 277.6 NA NA NA NA B IV5 85 F 4.1 D2 NA PPI STIM_4 CTCGGCCAACGC HCZ PPD 0.03319440858628702 1.526942794969203 0.8372367498985727 0 6 6 TRUE -0.0590841145417641 -0.09211508320443071 G1 Alveolar macrophages Alveolar macrophages B B Low-dose IV Alveolar macrophages
HCZ Dose 34120 6150 CGAAAGGCTTCG_STIM_4_MERGED NA NA TRUE IV NA NA NA 4 NA NA NA STIM_4 Dose 137000 NA 18719 14 weeks 3.443419462 3.443419462 0 TRUE FALSE 5.136720567 17 2-Partial E 43676 43761 277.6 277.6 277.6 NA NA NA NA B IV5 85 F 4.1 D2 NA PPI STIM_4 CGAAAGGCTTCG HCZ PPD 0.032239155920281364 1.7057444314185228 2.1805392731535758 0 5 5 TRUE 0.016954936705628754 -0.02666173165645991 S Alveolar macrophages Alveolar macrophages B B Low-dose IV Alveolar macrophages
HCZ Dose 27166 5530 GTAAGCGCGGAA_STIM_4_MERGED NA NA TRUE IV NA NA NA 4 NA NA NA STIM_4 Dose 137000 NA 18719 14 weeks 3.443419462 3.443419462 0 TRUE FALSE 5.136720567 17 2-Partial E 43676 43761 277.6 277.6 277.6 NA NA NA NA B IV5 85 F 4.1 D2 NA PPI STIM_4 GTAAGCGCGGAA HCZ PPD 0.011043215784436428 1.483471987042627 0.7951115364794228 0 5 5 TRUE 0.01748160282938907 -0.05490909134705842 S Alveolar macrophages Alveolar macrophages B B Low-dose IV Alveolar macrophages
HCZ Dose 25674 4849 TAACCGAAGCCG_STIM_4_MERGED NA NA TRUE IV NA NA NA 4 NA NA NA STIM_4 Dose 137000 NA 18719 14 weeks 3.443419462 3.443419462 0 TRUE FALSE 5.136720567 17 2-Partial E 43676 43761 277.6 277.6 277.6 NA NA NA NA B IV5 85 F 4.1 D2 NA PPI STIM_4 TAACCGAAGCCG HCZ PPD 0.0077899820830412084 1.526836488276077 1.1295474020409753 0 7 7 TRUE -0.038869730288587714 -0.04024362551220202 G1 Myeloid cells Recruited macrophages B B Low-dose IV Recruited macrophages
HCZ Dose 12138 3912 CGTAAAACGGGT_STIM_4_MERGED NA NA TRUE IV NA NA NA 4 NA NA NA STIM_4 Dose 137000 NA 18719 14 weeks 3.443419462 3.443419462 0 TRUE FALSE 5.136720567 17 2-Partial E 43676 43761 277.6 277.6 277.6 NA NA NA NA B IV5 85 F 4.1 D2 NA PPI STIM_4 CGTAAAACGGGT HCZ PPD 0.07414730598121602 2.5951557093425603 0.8732904926676552 0 12 12 TRUE 0.02922923528436258 0.029602585133097492 G2M T cells CD8+ T cells B B Low-dose IV Effector CD8+ T cells
HCZ Dose 13243 3775 CTGGCTCAAGTA_STIM_4_MERGED NA NA TRUE IV NA NA NA 4 NA NA NA STIM_4 Dose 137000 NA 18719 14 weeks 3.443419462 3.443419462 0 TRUE FALSE 5.136720567 17 2-Partial E 43676 43761 277.6 277.6 277.6 NA NA NA NA B IV5 85 F 4.1 D2 NA PPI STIM_4 CTGGCTCAAGTA HCZ PPD 0.015102318205844598 4.3570188023861665 1.087366910820811 0 12 12 TRUE -0.01395203723884511 -0.01085179783267598 G1 T cells CD8+ T cells B B Low-dose IV Effector CD8+ T cells
HCZ Dose 19512 4800 GCCGTGCCCTTA_STIM_4_MERGED NA NA TRUE IV NA NA NA 4 NA NA NA STIM_4 Dose 137000 NA 18719 14 weeks 3.443419462 3.443419462 0 TRUE FALSE 5.136720567 17 2-Partial E 43676 43761 277.6 277.6 277.6 NA NA NA NA B IV5 85 F 4.1 D2 NA PPI STIM_4 GCCGTGCCCTTA HCZ PPD 0.01025010250102501 3.3466584665846657 1.2300123001230012 0 12 12 TRUE 0.11753942897429681 -0.021161488449891436 S T cells CD8+ T cells B B Low-dose IV IL2RA+ CD8+ T cells
HCZ Dose 13850 4529 TCCGTTAAATCT_STIM_4_MERGED NA NA TRUE IV NA NA NA 4 NA NA NA STIM_4 Dose 137000 NA 18719 14 weeks 3.443419462 3.443419462 0 TRUE FALSE 5.136720567 17 2-Partial E 43676 43761 277.6 277.6 277.6 NA NA NA NA B IV5 85 F 4.1 D2 NA PPI STIM_4 TCCGTTAAATCT HCZ PPD 0.02888086642599278 4.620938628158845 1.1407942238267148 0 11 11 TRUE 0.09445974536726884 0.006372752728363795 S B cells B cells B B Low-dose IV B cells
HCZ Dose 28248 5942 CAGGTCTAATAG_STIM_4_MERGED NA NA TRUE IV NA NA NA 4 NA NA NA STIM_4 Dose 137000 NA 18719 14 weeks 3.443419462 3.443419462 0 TRUE FALSE 5.136720567 17 2-Partial E 43676 43761 277.6 277.6 277.6 NA NA NA NA B IV5 85 F 4.1 D2 NA PPI STIM_4 CAGGTCTAATAG HCZ PPD 0.021240441801189464 1.5399320305862363 0.9487397337864627 0 5 5 TRUE -0.0076095952496366415 -0.10731231355406005 G1 Alveolar macrophages Alveolar macrophages B B Low-dose IV Alveolar macrophages
HCZ Dose 25738 5175 CTCGATCGAGCT_STIM_4_MERGED NA NA TRUE IV NA NA NA 4 NA NA NA STIM_4 Dose 137000 NA 18719 14 weeks 3.443419462 3.443419462 0 TRUE FALSE 5.136720567 17 2-Partial E 43676 43761 277.6 277.6 277.6 NA NA NA NA B IV5 85 F 4.1 D2 NA PPI STIM_4 CTCGATCGAGCT HCZ PPD 0.011655917320693139 1.4453337477659491 0.7498640142979253 0 7 7 TRUE 0.040068864413176225 -0.05848571706263389 S Myeloid cells Monocytes B B Low-dose IV Monocytes
HCZ Dose 27033 5960 CCTATTGCCCGC_STIM_4_MERGED NA NA TRUE IV NA NA NA 4 NA NA NA STIM_4 Dose 137000 NA 18719 14 weeks 3.443419462 3.443419462 0 TRUE FALSE 5.136720567 17 2-Partial E 43676 43761 277.6 277.6 277.6 NA NA NA NA B IV5 85 F 4.1 D2 NA PPI STIM_4 CCTATTGCCCGC HCZ PPD 0.02219509488403063 4.076499093700292 1.8384936928938704 0 12 12 TRUE 0.2060165652776675 0.011797947594433533 S T cells CD8+ T cells B B Low-dose IV Effector CD8+ T cells
HCZ Dose 22216 4559 GGCGAAGCCCGT_STIM_4_MERGED NA NA TRUE IV NA NA NA 4 NA NA NA STIM_4 Dose 137000 NA 18719 14 weeks 3.443419462 3.443419462 0 TRUE FALSE 5.136720567 17 2-Partial E 43676 43761 277.6 277.6 277.6 NA NA NA NA B IV5 85 F 4.1 D2 NA PPI STIM_4 GGCGAAGCCCGT HCZ PPD 0.009002520705797623 2.2776377385667987 0.8327331652862803 0.004501260352898812 7 7 TRUE -0.04050845261957775 -0.061154858519395866 G1 Myeloid cells DCs B B Low-dose IV mregDCs
HCZ Dose 14755 4305 CACTACCTACAG_STIM_4_MERGED NA NA TRUE IV NA NA NA 4 NA NA NA STIM_4 Dose 137000 NA 18719 14 weeks 3.443419462 3.443419462 0 TRUE FALSE 5.136720567 17 2-Partial E 43676 43761 277.6 277.6 277.6 NA NA NA NA B IV5 85 F 4.1 D2 NA PPI STIM_4 CACTACCTACAG HCZ PPD 0.013554727211114876 6.574042697390715 2.351745171128431 0 13 13 TRUE 0.0768531206959111 0.026029410609597015 S NK cells NK cells B B Low-dose IV NK cells
HCZ Dose 22197 5299 CACATAGCTCAG_STIM_4_MERGED NA NA TRUE IV NA NA NA 4 NA NA NA STIM_4 Dose 137000 NA 18719 14 weeks 3.443419462 3.443419462 0 TRUE FALSE 5.136720567 17 2-Partial E 43676 43761 277.6 277.6 277.6 NA NA NA NA B IV5 85 F 4.1 D2 NA PPI STIM_4 CACATAGCTCAG HCZ PPD 0.004505113303599585 4.622246249493175 1.7344686218858405 0 12 12 TRUE 0.03844758284869523 0.0471047256894582 G2M T cells CD8+ T cells B B Low-dose IV IL2RA+ CD8+ T cells
HCZ Dose 16462 4230 CCAAACCCACAC_STIM_4_MERGED NA NA TRUE IV NA NA NA 4 NA NA NA STIM_4 Dose 137000 NA 18719 14 weeks 3.443419462 3.443419462 0 TRUE FALSE 5.136720567 17 2-Partial E 43676 43761 277.6 277.6 277.6 NA NA NA NA B IV5 85 F 4.1 D2 NA PPI STIM_4 CCAAACCCACAC HCZ PPD 0.012149192078726764 4.52557404932572 1.1723970355971327 0 12 12 TRUE 0.01812165596952281 -9.609518219706736e-4 S T cells CD8+ T cells B B Low-dose IV GZMK+ CD8+ T cells
HCZ Dose 10656 3806 GACAAGTCAAGT_STIM_4_MERGED NA NA TRUE IV NA NA NA 4 NA NA NA STIM_4 Dose 137000 NA 18719 14 weeks 3.443419462 3.443419462 0 TRUE FALSE 5.136720567 17 2-Partial E 43676 43761 277.6 277.6 277.6 NA NA NA NA B IV5 85 F 4.1 D2 NA PPI STIM_4 GACAAGTCAAGT HCZ PPD 0.009384384384384385 5.142642642642643 1.2575075075075075 0 12 12 TRUE 0.05611222932764376 0.009016658730715 S T cells CD8+ T cells B B Low-dose IV GZMK+ CD8+ T cells
HCZ Dose 25985 5369 GTAGGCCTTTAT_STIM_4_MERGED NA NA TRUE IV NA NA NA 4 NA NA NA STIM_4 Dose 137000 NA 18719 14 weeks 3.443419462 3.443419462 0 TRUE FALSE 5.136720567 17 2-Partial E 43676 43761 277.6 277.6 277.6 NA NA NA NA B IV5 85 F 4.1 D2 NA PPI STIM_4 GTAGGCCTTTAT HCZ PPD 0.011545122185876467 1.493169136040023 0.6657687127188763 0 7 7 TRUE -0.013812077587375293 -0.06109896549466827 G1 Myeloid cells Recruited macrophages B B Low-dose IV Recruited macrophages
HCZ Dose 25064 5545 CCTTCTGCCCGG_STIM_4_MERGED NA NA TRUE IV NA NA NA 4 NA NA NA STIM_4 Dose 137000 NA 18719 14 weeks 3.443419462 3.443419462 0 TRUE FALSE 5.136720567 17 2-Partial E 43676 43761 277.6 277.6 277.6 NA NA NA NA B IV5 85 F 4.1 D2 NA PPI STIM_4 CCTTCTGCCCGG HCZ PPD 0.007979572294924991 1.440312799233961 0.9535588892435366 0 5 5 TRUE -0.07065110608312845 -0.08381570786904272 G1 Alveolar macrophages Alveolar macrophages B B Low-dose IV Alveolar macrophages
HCZ Dose 26427 5720 CATCGTGCGCGT_STIM_4_MERGED NA NA TRUE IV NA NA NA 4 NA NA NA STIM_4 Dose 137000 NA 18719 14 weeks 3.443419462 3.443419462 0 TRUE FALSE 5.136720567 17 2-Partial E 43676 43761 277.6 277.6 277.6 NA NA NA NA B IV5 85 F 4.1 D2 NA PPI STIM_4 CATCGTGCGCGT HCZ PPD 0.011352026336701102 5.717637264918455 2.8380065841752753 0 13 13 TRUE 0.16053218087179272 0.052090464280971 S T cells CD8+ T cells B B Low-dose IV IL2RA+ CD8+ T cells
HCZ Dose 4253 2043 GGATTTGACTTG_STIM_4_MERGED NA NA TRUE IV NA NA NA 4 NA NA NA STIM_4 Dose 137000 NA 18719 14 weeks 3.443419462 3.443419462 0 TRUE FALSE 5.136720567 17 2-Partial E 43676 43761 277.6 277.6 277.6 NA NA NA NA B IV5 85 F 4.1 D2 NA PPI STIM_4 GGATTTGACTTG HCZ PPD 0 2.0691276745826475 0.8229485069362802 0 12 12 TRUE 0.03157690498167359 -0.023396698820726508 S T cells CD8+ T cells B B Low-dose IV GZMK+ CD8+ T cells
HCZ Dose 23225 5422 CCCCCCTTGGAC_STIM_4_MERGED NA NA TRUE IV NA NA NA 4 NA NA NA STIM_4 Dose 137000 NA 18719 14 weeks 3.443419462 3.443419462 0 TRUE FALSE 5.136720567 17 2-Partial E 43676 43761 277.6 277.6 277.6 NA NA NA NA B IV5 85 F 4.1 D2 NA PPI STIM_4 CCCCCCTTGGAC HCZ PPD 0.02583423035522067 2.6221743810548976 0.9773950484391818 0.03013993541442411 2 2 TRUE 0.09820829230469066 -0.029574780526637756 S Mast cells Mast cells B B Low-dose IV Mast cells
HCZ Dose 22006 5020 GTCTCCGGGTTG_STIM_4_MERGED NA NA TRUE IV NA NA NA 4 NA NA NA STIM_4 Dose 137000 NA 18719 14 weeks 3.443419462 3.443419462 0 TRUE FALSE 5.136720567 17 2-Partial E 43676 43761 277.6 277.6 277.6 NA NA NA NA B IV5 85 F 4.1 D2 NA PPI STIM_4 GTCTCCGGGTTG HCZ PPD 0.018176860856130145 1.5722984640552575 0.9088430428065073 0 5 5 TRUE -0.052755264319435655 -0.08606403917921675 G1 Alveolar macrophages Alveolar macrophages B B Low-dose IV Alveolar macrophages
HCZ Dose 22346 5819 GCAAAATAGGTC_STIM_4_MERGED NA NA TRUE IV NA NA NA 4 NA NA NA STIM_4 Dose 137000 NA 18719 14 weeks 3.443419462 3.443419462 0 TRUE FALSE 5.136720567 17 2-Partial E 43676 43761 277.6 277.6 277.6 NA NA NA NA B IV5 85 F 4.1 D2 NA PPI STIM_4 GCAAAATAGGTC HCZ PPD 0.004475073838718339 3.436856708135684 1.7810793878098987 0 11 11 TRUE 0.19760201348322215 0.03278296329885497 S B cells B cells B B Low-dose IV B cells
HCZ Dose 24706 6085 TCTCTTTACTCC_STIM_4_MERGED NA NA TRUE IV NA NA NA 4 NA NA NA STIM_4 Dose 137000 NA 18719 14 weeks 3.443419462 3.443419462 0 TRUE FALSE 5.136720567 17 2-Partial E 43676 43761 277.6 277.6 277.6 NA NA NA NA B IV5 85 F 4.1 D2 NA PPI STIM_4 TCTCTTTACTCC HCZ PPD 0.004047599773334413 4.92592892414798 1.8416578968671575 0 11 11 TRUE 0.14768423896953733 0.0742023267919632 S B cells B cells B B Low-dose IV B cells
HCZ Dose 22809 5312 CTGTATCAATTT_STIM_4_MERGED NA NA TRUE IV NA NA NA 4 NA NA NA STIM_4 Dose 137000 NA 18719 14 weeks 3.443419462 3.443419462 0 TRUE FALSE 5.136720567 17 2-Partial E 43676 43761 277.6 277.6 277.6 NA NA NA NA B IV5 85 F 4.1 D2 NA PPI STIM_4 CTGTATCAATTT HCZ PPD 0.017536937173922577 1.4555657854355737 0.7409355955982287 0 5 5 TRUE -0.06463473789239173 -0.042760199677749106 G1 Alveolar macrophages Alveolar macrophages B B Low-dose IV Alveolar macrophages
HCZ Dose 17486 4958 TTGTGGCCACCA_STIM_4_MERGED NA NA TRUE IV NA NA NA 4 NA NA NA STIM_4 Dose 137000 NA 18719 14 weeks 3.443419462 3.443419462 0 TRUE FALSE 5.136720567 17 2-Partial E 43676 43761 277.6 277.6 277.6 NA NA NA NA B IV5 85 F 4.1 D2 NA PPI STIM_4 TTGTGGCCACCA HCZ PPD 0.04575088642342445 2.190323687521446 0.7548896259865036 0 2 2 TRUE 0.06287317398379605 -0.027852626896708088 S Mast cells Mast cells B B Low-dose IV Mast cells
HCZ Dose 27292 5321 CCCTGTTTATTG_STIM_4_MERGED NA NA TRUE IV NA NA NA 4 NA NA NA STIM_4 Dose 137000 NA 18719 14 weeks 3.443419462 3.443419462 0 TRUE FALSE 5.136720567 17 2-Partial E 43676 43761 277.6 277.6 277.6 NA NA NA NA B IV5 85 F 4.1 D2 NA PPI STIM_4 CCCTGTTTATTG HCZ PPD 0.0036640773853143776 1.4912794958229518 1.2567785431628316 0 5 5 TRUE -0.04778257813532924 -0.055775089644126835 G1 Alveolar macrophages Alveolar macrophages B B Low-dose IV Alveolar macrophages
HCZ Dose 31782 5732 GAACTCGGTCCG_STIM_4_MERGED NA NA TRUE IV NA NA NA 4 NA NA NA STIM_4 Dose 137000 NA 18719 14 weeks 3.443419462 3.443419462 0 TRUE FALSE 5.136720567 17 2-Partial E 43676 43761 277.6 277.6 277.6 NA NA NA NA B IV5 85 F 4.1 D2 NA PPI STIM_4 GAACTCGGTCCG HCZ PPD 0.018878610534264678 1.6896356428166888 1.2365489899943365 0 5 5 TRUE -0.037451762716611894 -0.0390452035199773 G1 Alveolar macrophages Alveolar macrophages B B Low-dose IV Alveolar macrophages
HCZ Dose 24479 5494 CTTATGAGACCC_STIM_4_MERGED NA NA TRUE IV NA NA NA 4 NA NA NA STIM_4 Dose 137000 NA 18719 14 weeks 3.443419462 3.443419462 0 TRUE FALSE 5.136720567 17 2-Partial E 43676 43761 277.6 277.6 277.6 NA NA NA NA B IV5 85 F 4.1 D2 NA PPI STIM_4 CTTATGAGACCC HCZ PPD 0.02451080517995016 3.983005841741901 0.9804322071980065 0 7 7 TRUE 0.14983340650314 -0.007799475871900441 S Myeloid cells DCs B B Low-dose IV pDCs
HCZ Dose 17248 4508 GGACTTCTGGAA_STIM_4_MERGED NA NA TRUE IV NA NA NA 4 NA NA NA STIM_4 Dose 137000 NA 18719 14 weeks 3.443419462 3.443419462 0 TRUE FALSE 5.136720567 17 2-Partial E 43676 43761 277.6 277.6 277.6 NA NA NA NA B IV5 85 F 4.1 D2 NA PPI STIM_4 GGACTTCTGGAA HCZ PPD 0.02319109461966605 2.9278756957328387 1.1131725417439702 0 12 12 TRUE 0.04716703904855643 0.0037618178199125274 S T cells CD8+ T cells B B Low-dose IV Effector CD8+ T cells
HCZ Dose 31425 5887 CGAGCAGAATCC_STIM_4_MERGED NA NA TRUE IV NA NA NA 4 NA NA NA STIM_4 Dose 137000 NA 18719 14 weeks 3.443419462 3.443419462 0 TRUE FALSE 5.136720567 17 2-Partial E 43676 43761 277.6 277.6 277.6 NA NA NA NA B IV5 85 F 4.1 D2 NA PPI STIM_4 CGAGCAGAATCC HCZ PPD 0.025457438345266505 1.6197295147175816 1.0087509944311854 0 5 5 TRUE -0.050352471014102465 -0.05615287916291456 G1 Alveolar macrophages Alveolar macrophages B B Low-dose IV Alveolar macrophages
HCZ Dose 22715 5161 CCTACCTCCTTT_STIM_4_MERGED NA NA TRUE IV NA NA NA 4 NA NA NA STIM_4 Dose 137000 NA 18719 14 weeks 3.443419462 3.443419462 0 TRUE FALSE 5.136720567 17 2-Partial E 43676 43761 277.6 277.6 277.6 NA NA NA NA B IV5 85 F 4.1 D2 NA PPI STIM_4 CCTACCTCCTTT HCZ PPD 0.03962139555359894 2.6150121065375305 1.0169491525423728 0 5 5 TRUE -0.026710924079253434 -0.012713098966383868 G1 Alveolar macrophages Alveolar macrophages B B Low-dose IV Alveolar macrophages
HCZ Dose 15924 4763 CGGGATGTACAG_STIM_4_MERGED NA NA TRUE IV NA NA NA 4 NA NA NA STIM_4 Dose 137000 NA 18719 14 weeks 3.443419462 3.443419462 0 TRUE FALSE 5.136720567 17 2-Partial E 43676 43761 277.6 277.6 277.6 NA NA NA NA B IV5 85 F 4.1 D2 NA PPI STIM_4 CGGGATGTACAG HCZ PPD 0.025119316754584273 5.105501130369254 1.7018337101230847 0 12 12 TRUE 0.04852996932160902 0.053734793755398386 G2M T cells CD8+ T cells B B Low-dose IV IL2RA+ CD8+ T cells
HCZ Dose 23603 5458 CAACGGCGTCTT_STIM_4_MERGED NA NA TRUE IV NA NA NA 4 NA NA NA STIM_4 Dose 137000 NA 18719 14 weeks 3.443419462 3.443419462 0 TRUE FALSE 5.136720567 17 2-Partial E 43676 43761 277.6 277.6 277.6 NA NA NA NA B IV5 85 F 4.1 D2 NA PPI STIM_4 CAACGGCGTCTT HCZ PPD 0.01271024869719951 1.8429860610939288 0.8770071601067662 0 2 2 TRUE 0.017327983794587193 -0.0277886918385796 S Mast cells Mast cells B B Low-dose IV Mast cells
HCZ Dose 22693 5382 CCACTAGGCTTT_STIM_4_MERGED NA NA TRUE IV NA NA NA 4 NA NA NA STIM_4 Dose 137000 NA 18719 14 weeks 3.443419462 3.443419462 0 TRUE FALSE 5.136720567 17 2-Partial E 43676 43761 277.6 277.6 277.6 NA NA NA NA B IV5 85 F 4.1 D2 NA PPI STIM_4 CCACTAGGCTTT HCZ PPD 0.02203322610496629 5.495086590578593 2.361961838452386 0 12 12 TRUE 0.06151043340943246 0.020240605343923024 S T cells CD4+ T cells B B Low-dose IV Helper CD4+ T cells
HCZ Dose 5102 2444 CATATGAGAAAA_STIM_4_MERGED NA NA TRUE IV NA NA NA 4 NA NA NA STIM_4 Dose 137000 NA 18719 14 weeks 3.443419462 3.443419462 0 TRUE FALSE 5.136720567 17 2-Partial E 43676 43761 277.6 277.6 277.6 NA NA NA NA B IV5 85 F 4.1 D2 NA PPI STIM_4 CATATGAGAAAA HCZ PPD 0.01960015680125441 2.861622892983144 1.195609564876519 0 12 12 TRUE -0.03707434446512399 -0.02070788218429785 G1 T cells CD4+ T cells B B Low-dose IV IL7R+ CD4+ T cells
HCZ Dose 18682 4534 TGGATGAATTTC_STIM_4_MERGED NA NA TRUE IV NA NA NA 4 NA NA NA STIM_4 Dose 137000 NA 18719 14 weeks 3.443419462 3.443419462 0 TRUE FALSE 5.136720567 17 2-Partial E 43676 43761 277.6 277.6 277.6 NA NA NA NA B IV5 85 F 4.1 D2 NA PPI STIM_4 TGGATGAATTTC HCZ PPD 0.016058237876030404 1.5951182956856869 1.5844128037683332 0 5 5 TRUE -0.044350313191844834 -0.005637135140980271 G1 Alveolar macrophages Alveolar macrophages B B Low-dose IV Alveolar macrophages
HCZ Dose 17881 4905 GTGACCATGATT_STIM_4_MERGED NA NA TRUE IV NA NA NA 4 NA NA NA STIM_4 Dose 137000 NA 18719 14 weeks 3.443419462 3.443419462 0 TRUE FALSE 5.136720567 17 2-Partial E 43676 43761 277.6 277.6 277.6 NA NA NA NA B IV5 85 F 4.1 D2 NA PPI STIM_4 GTGACCATGATT HCZ PPD 0.016777585146244618 3.277221631899782 1.4820200212516077 0 12 12 TRUE 0.055018139519424275 -6.983577638459693e-4 S T cells CD4+ T cells B B Low-dose IV IFN-activated CD4+ T cells
HCZ Dose 19787 5049 CCAATCCCCGAC_STIM_4_MERGED NA NA TRUE IV NA NA NA 4 NA NA NA STIM_4 Dose 137000 NA 18719 14 weeks 3.443419462 3.443419462 0 TRUE FALSE 5.136720567 17 2-Partial E 43676 43761 277.6 277.6 277.6 NA NA NA NA B IV5 85 F 4.1 D2 NA PPI STIM_4 CCAATCCCCGAC HCZ PPD 0.01516146965179158 3.916712993379492 1.6728154849143375 0 12 12 TRUE 0.09608043619294326 0.012358125737844228 S T cells CD4+ T cells B B Low-dose IV Helper CD4+ T cells
HCZ Dose 28103 6751 TAATTTCCGAAG_STIM_4_MERGED NA NA TRUE IV NA NA NA 4 NA NA NA STIM_4 Dose 137000 NA 18719 14 weeks 3.443419462 3.443419462 0 TRUE FALSE 5.136720567 17 2-Partial E 43676 43761 277.6 277.6 277.6 NA NA NA NA B IV5 85 F 4.1 D2 NA PPI STIM_4 TAATTTCCGAAG HCZ PPD 0.01779169483685016 1.7044443653702452 0.7935095897235172 0 10 10 TRUE 9.877292248597347e-5 -0.04612150912058255 S Epithelial cells Epithelial cells B B Low-dose IV Epithelial cells
HCZ Dose 20829 6025 CGCCGTAAGCCT_STIM_4_MERGED NA NA TRUE IV NA NA NA 4 NA NA NA STIM_4 Dose 137000 NA 18719 14 weeks 3.443419462 3.443419462 0 TRUE FALSE 5.136720567 17 2-Partial E 43676 43761 277.6 277.6 277.6 NA NA NA NA B IV5 85 F 4.1 D2 NA PPI STIM_4 CGCCGTAAGCCT HCZ PPD 0.024004993038552018 4.51773968985549 1.3970905948437276 0 3 3 TRUE 0.850227596161351 0.24811942608405607 S Cycling cells Cycling cells B B Low-dose IV Cycling B cells
HCZ Dose 20619 5362 CGCAGTACGAAG_STIM_4_MERGED NA NA TRUE IV NA NA NA 4 NA NA NA STIM_4 Dose 137000 NA 18719 14 weeks 3.443419462 3.443419462 0 TRUE FALSE 5.136720567 17 2-Partial E 43676 43761 277.6 277.6 277.6 NA NA NA NA B IV5 85 F 4.1 D2 NA PPI STIM_4 CGCAGTACGAAG HCZ PPD 0.01939958290896746 3.084533682525826 1.3385712207187546 0 11 11 TRUE 0.25431486737687614 0.029841202639275505 S B cells B cells B B Low-dose IV B cells
HCZ Dose 14506 4045 GGGATTCACTTA_STIM_4_MERGED NA NA TRUE IV NA NA NA 4 NA NA NA STIM_4 Dose 137000 NA 18719 14 weeks 3.443419462 3.443419462 0 TRUE FALSE 5.136720567 17 2-Partial E 43676 43761 277.6 277.6 277.6 NA NA NA NA B IV5 85 F 4.1 D2 NA PPI STIM_4 GGGATTCACTTA HCZ PPD 0 2.5851371846132634 2.081897146008548 0 12 12 TRUE 0.0405053203840737 0.033294376437454226 S T cells CD4+ T cells B B Low-dose IV Helper CD4+ T cells
HCZ Dose 12126 3769 CCGACAACAAGC_STIM_4_MERGED NA NA TRUE IV NA NA NA 4 NA NA NA STIM_4 Dose 137000 NA 18719 14 weeks 3.443419462 3.443419462 0 TRUE FALSE 5.136720567 17 2-Partial E 43676 43761 277.6 277.6 277.6 NA NA NA NA B IV5 85 F 4.1 D2 NA PPI STIM_4 CCGACAACAAGC HCZ PPD 0.008246742536698003 2.9935675408213758 1.3854527461652646 0 12 12 TRUE 0.09299313610560414 0.011095458567801114 S T cells CD8+ T cells B B Low-dose IV GZMK+ CD8+ T cells
HCZ Dose 23918 4892 CGCTAAATGCCC_STIM_4_MERGED NA NA TRUE IV NA NA NA 4 NA NA NA STIM_4 Dose 137000 NA 18719 14 weeks 3.443419462 3.443419462 0 TRUE FALSE 5.136720567 17 2-Partial E 43676 43761 277.6 277.6 277.6 NA NA NA NA B IV5 85 F 4.1 D2 NA PPI STIM_4 CGCTAAATGCCC HCZ PPD 0.004180951584580651 1.5636758926331633 0.8905426875156784 0 7 7 TRUE -0.014367392203491494 -0.00884818932081552 G1 Myeloid cells DCs B B Low-dose IV mregDCs
HCZ Dose 12809 4038 CCGAGAGCCGAC_STIM_4_MERGED NA NA TRUE IV NA NA NA 4 NA NA NA STIM_4 Dose 137000 NA 18719 14 weeks 3.443419462 3.443419462 0 TRUE FALSE 5.136720567 17 2-Partial E 43676 43761 277.6 277.6 277.6 NA NA NA NA B IV5 85 F 4.1 D2 NA PPI STIM_4 CCGAGAGCCGAC HCZ PPD 0.02342103208681396 3.083769224763838 1.2959637754703723 0 12 12 TRUE 0.08592348384052431 0.02114807999630619 S T cells CD4+ T cells B B Low-dose IV IL7R+ CD4+ T cells
HCZ Dose 17454 5065 GGCGGCGGCTTG_STIM_4_MERGED NA NA TRUE IV NA NA NA 4 NA NA NA STIM_4 Dose 137000 NA 18719 14 weeks 3.443419462 3.443419462 0 TRUE FALSE 5.136720567 17 2-Partial E 43676 43761 277.6 277.6 277.6 NA NA NA NA B IV5 85 F 4.1 D2 NA PPI STIM_4 GGCGGCGGCTTG HCZ PPD 0.04010541996104045 4.199610404491807 2.4292425804973075 0 12 12 TRUE 0.14785231768636523 0.04578571323044395 S T cells CD8+ T cells B B Low-dose IV IL2RA+ CD8+ T cells
HCZ Dose 20868 5278 TATGCATCTATC_STIM_4_MERGED NA NA TRUE IV NA NA NA 4 NA NA NA STIM_4 Dose 137000 NA 18719 14 weeks 3.443419462 3.443419462 0 TRUE FALSE 5.136720567 17 2-Partial E 43676 43761 277.6 277.6 277.6 NA NA NA NA B IV5 85 F 4.1 D2 NA PPI STIM_4 TATGCATCTATC HCZ PPD 0.02875215641173088 1.5813686026451983 1.207590569292697 0 5 5 TRUE -0.03374631605166695 -0.0645362404006571 G1 Alveolar macrophages Alveolar macrophages B B Low-dose IV Alveolar macrophages
HCZ Dose 20276 5102 TTCATCTTGAGT_STIM_4_MERGED NA NA TRUE IV NA NA NA 4 NA NA NA STIM_4 Dose 137000 NA 18719 14 weeks 3.443419462 3.443419462 0 TRUE FALSE 5.136720567 17 2-Partial E 43676 43761 277.6 277.6 277.6 NA NA NA NA B IV5 85 F 4.1 D2 NA PPI STIM_4 TTCATCTTGAGT HCZ PPD 0.014795817715525746 1.9382521207338725 0.9863878477017163 0 5 5 TRUE -0.03294772460307366 -0.06617191117477926 G1 Alveolar macrophages Alveolar macrophages B B Low-dose IV Alveolar macrophages
HCZ Dose 26463 5443 TAAAGTGAAACA_STIM_4_MERGED NA NA TRUE IV NA NA NA 4 NA NA NA STIM_4 Dose 137000 NA 18719 14 weeks 3.443419462 3.443419462 0 TRUE FALSE 5.136720567 17 2-Partial E 43676 43761 277.6 277.6 277.6 NA NA NA NA B IV5 85 F 4.1 D2 NA PPI STIM_4 TAAAGTGAAACA HCZ PPD 0.0037788610512791442 1.7269395004345691 1.3528322563579336 0 5 5 TRUE 0.005190218433795246 -0.052341049130740835 S Alveolar macrophages Alveolar macrophages B B Low-dose IV Alveolar macrophages
HCZ Dose 19344 5115 TCTCCGAGTGTA_STIM_4_MERGED NA NA TRUE IV NA NA NA 4 NA NA NA STIM_4 Dose 137000 NA 18719 14 weeks 3.443419462 3.443419462 0 TRUE FALSE 5.136720567 17 2-Partial E 43676 43761 277.6 277.6 277.6 NA NA NA NA B IV5 85 F 4.1 D2 NA PPI STIM_4 TCTCCGAGTGTA HCZ PPD 0.01033912324234905 5.588296112489661 2.491728701406121 0 12 12 TRUE 0.15241723569311502 0.028761802092901634 S T cells CD8+ T cells B B Low-dose IV IL2RA+ CD8+ T cells
HCZ Dose 7109 3302 CGGGCAGTCTTT_STIM_4_MERGED NA NA TRUE IV NA NA NA 4 NA NA NA STIM_4 Dose 137000 NA 18719 14 weeks 3.443419462 3.443419462 0 TRUE FALSE 5.136720567 17 2-Partial E 43676 43761 277.6 277.6 277.6 NA NA NA NA B IV5 85 F 4.1 D2 NA PPI STIM_4 CGGGCAGTCTTT HCZ PPD 0.014066676044450697 1.8427345618230413 1.1394007596005065 0 12 12 TRUE 0.1177264666730522 0.06975659303257567 S T cells CD8+ T cells B B Low-dose IV IL2RA+ CD8+ T cells
HCZ Dose 7425 3137 GCGATTAGCTGG_STIM_4_MERGED NA NA TRUE IV NA NA NA 4 NA NA NA STIM_4 Dose 137000 NA 18719 14 weeks 3.443419462 3.443419462 0 TRUE FALSE 5.136720567 17 2-Partial E 43676 43761 277.6 277.6 277.6 NA NA NA NA B IV5 85 F 4.1 D2 NA PPI STIM_4 GCGATTAGCTGG HCZ PPD 0.013468013468013467 4.377104377104377 1.090909090909091 0 11 11 TRUE 0.17476165637976723 -0.044026621502266716 S B cells B cells B B Low-dose IV B cells
HCZ Dose 18168 4598 TCTTGACATTCC_STIM_4_MERGED NA NA TRUE IV NA NA NA 4 NA NA NA STIM_4 Dose 137000 NA 18719 14 weeks 3.443419462 3.443419462 0 TRUE FALSE 5.136720567 17 2-Partial E 43676 43761 277.6 277.6 277.6 NA NA NA NA B IV5 85 F 4.1 D2 NA PPI STIM_4 TCTTGACATTCC HCZ PPD 0.016512549537648614 4.458388375165125 1.8273888154997797 0 12 12 TRUE 0.06480058709277159 -0.011380552306070907 S T cells CD8+ T cells B B Low-dose IV IL2RA+ CD8+ T cells
HCZ Dose 15522 4203 CATGCTTCACCC_STIM_4_MERGED NA NA TRUE IV NA NA NA 4 NA NA NA STIM_4 Dose 137000 NA 18719 14 weeks 3.443419462 3.443419462 0 TRUE FALSE 5.136720567 17 2-Partial E 43676 43761 277.6 277.6 277.6 NA NA NA NA B IV5 85 F 4.1 D2 NA PPI STIM_4 CATGCTTCACCC HCZ PPD 0.012884937508053087 4.271356783919598 2.6285272516428293 0 12 12 TRUE 0.07373162842059791 0.01479191412221334 S T cells CD8+ T cells B B Low-dose IV IL2RA+ CD8+ T cells
HCZ Dose 17133 4789 TCCTCCTAGGCT_STIM_4_MERGED NA NA TRUE IV NA NA NA 4 NA NA NA STIM_4 Dose 137000 NA 18719 14 weeks 3.443419462 3.443419462 0 TRUE FALSE 5.136720567 17 2-Partial E 43676 43761 277.6 277.6 277.6 NA NA NA NA B IV5 85 F 4.1 D2 NA PPI STIM_4 TCCTCCTAGGCT HCZ PPD 0.011673378859510886 3.647930893597152 2.095371505282204 0 12 12 TRUE 0.04748711825996177 0.028878166983647785 S T cells CD4+ T cells B B Low-dose IV Helper CD4+ T cells
HCZ Dose 19051 4969 TTGAGGTACTAT_STIM_4_MERGED NA NA TRUE IV NA NA NA 4 NA NA NA STIM_4 Dose 137000 NA 18719 14 weeks 3.443419462 3.443419462 0 TRUE FALSE 5.136720567 17 2-Partial E 43676 43761 277.6 277.6 277.6 NA NA NA NA B IV5 85 F 4.1 D2 NA PPI STIM_4 TTGAGGTACTAT HCZ PPD 0.020996273161513833 5.102094378247861 1.4644900530155898 0 11 11 TRUE 0.5382258357016299 0.056855918004364236 S B cells B cells B B Low-dose IV B cells
HCZ Dose 16250 4780 GCGAAGACCTTC_STIM_4_MERGED NA NA TRUE IV NA NA NA 4 NA NA NA STIM_4 Dose 137000 NA 18719 14 weeks 3.443419462 3.443419462 0 TRUE FALSE 5.136720567 17 2-Partial E 43676 43761 277.6 277.6 277.6 NA NA NA NA B IV5 85 F 4.1 D2 NA PPI STIM_4 GCGAAGACCTTC HCZ PPD 0.024615384615384615 2.8246153846153845 0.9107692307692308 0 2 2 TRUE 5.253978163703155e-4 0.022688757402610893 G2M Mast cells Mast cells B B Low-dose IV Mast cells
HCZ Dose 18960 5465 CTCTTACGCAAC_STIM_4_MERGED NA NA TRUE IV NA NA NA 4 NA NA NA STIM_4 Dose 137000 NA 18719 14 weeks 3.443419462 3.443419462 0 TRUE FALSE 5.136720567 17 2-Partial E 43676 43761 277.6 277.6 277.6 NA NA NA NA B IV5 85 F 4.1 D2 NA PPI STIM_4 CTCTTACGCAAC HCZ PPD 0.03691983122362869 6.0284810126582284 1.9356540084388185 0 11 11 TRUE 0.45000616821471573 0.04075815090108717 S B cells B cells B B Low-dose IV B cells
HCZ Dose 14536 4215 TTCGCTACATTT_STIM_4_MERGED NA NA TRUE IV NA NA NA 4 NA NA NA STIM_4 Dose 137000 NA 18719 14 weeks 3.443419462 3.443419462 0 TRUE FALSE 5.136720567 17 2-Partial E 43676 43761 277.6 277.6 277.6 NA NA NA NA B IV5 85 F 4.1 D2 NA PPI STIM_4 TTCGCTACATTT HCZ PPD 0.006879471656576775 3.8387451843698406 1.217666483214089 0 11 11 TRUE 0.09794205982800266 0.017696751826497437 S B cells B cells B B Low-dose IV B cells
HCZ Dose 18447 5101 CGTTCGTGCAGC_STIM_4_MERGED NA NA TRUE IV NA NA NA 4 NA NA NA STIM_4 Dose 137000 NA 18719 14 weeks 3.443419462 3.443419462 0 TRUE FALSE 5.136720567 17 2-Partial E 43676 43761 277.6 277.6 277.6 NA NA NA NA B IV5 85 F 4.1 D2 NA PPI STIM_4 CGTTCGTGCAGC HCZ PPD 0.01626280696048138 3.263403263403263 2.070797419634629 0 12 12 TRUE 0.34921464253672263 0.0868080265359017 S T cells CD4+ T cells B B Low-dose IV Helper CD4+ T cells
HCZ Dose 20128 5306 GATTATACAGCA_STIM_4_MERGED NA NA TRUE IV NA NA NA 4 NA NA NA STIM_4 Dose 137000 NA 18719 14 weeks 3.443419462 3.443419462 0 TRUE FALSE 5.136720567 17 2-Partial E 43676 43761 277.6 277.6 277.6 NA NA NA NA B IV5 85 F 4.1 D2 NA PPI STIM_4 GATTATACAGCA HCZ PPD 0.014904610492845785 3.949721780604133 1.3463831478537363 0 11 11 TRUE 0.3181686787820559 0.025317812945014423 S B cells B cells B B Low-dose IV B cells
HCZ Dose 5299 2590 CGGAGGGGGTGA_STIM_4_MERGED NA NA TRUE IV NA NA NA 4 NA NA NA STIM_4 Dose 137000 NA 18719 14 weeks 3.443419462 3.443419462 0 TRUE FALSE 5.136720567 17 2-Partial E 43676 43761 277.6 277.6 277.6 NA NA NA NA B IV5 85 F 4.1 D2 NA PPI STIM_4 CGGAGGGGGTGA HCZ PPD 0 2.4155501037931684 0.6793734666918286 0 12 12 TRUE 0.056965254524052725 -0.002880485934180166 S T cells CD8+ T cells B B Low-dose IV Effector CD8+ T cells
HCZ Dose 19033 4480 GATCTTCGCAAC_STIM_4_MERGED NA NA TRUE IV NA NA NA 4 NA NA NA STIM_4 Dose 137000 NA 18719 14 weeks 3.443419462 3.443419462 0 TRUE FALSE 5.136720567 17 2-Partial E 43676 43761 277.6 277.6 277.6 NA NA NA NA B IV5 85 F 4.1 D2 NA PPI STIM_4 GATCTTCGCAAC HCZ PPD 0.010508064939841327 1.6077339357957232 0.6987863184994484 0 7 7 TRUE -0.014162891234171943 -0.07126638336153793 G1 Myeloid cells DCs B B Low-dose IV mregDCs
HCZ Dose 15599 4510 CCGCCAGGATTT_STIM_4_MERGED NA NA TRUE IV NA NA NA 4 NA NA NA STIM_4 Dose 137000 NA 18719 14 weeks 3.443419462 3.443419462 0 TRUE FALSE 5.136720567 17 2-Partial E 43676 43761 277.6 277.6 277.6 NA NA NA NA B IV5 85 F 4.1 D2 NA PPI STIM_4 CCGCCAGGATTT HCZ PPD 0.019232002051413552 3.666901724469517 0.8397974229117252 0 12 12 TRUE 0.06541618946267272 0.06398040927223908 S T cells CD4+ T cells B B Low-dose IV IFN-activated CD4+ T cells
HCZ Dose 19056 5407 TGGATAATCATT_STIM_4_MERGED NA NA TRUE IV NA NA NA 4 NA NA NA STIM_4 Dose 137000 NA 18719 14 weeks 3.443419462 3.443419462 0 TRUE FALSE 5.136720567 17 2-Partial E 43676 43761 277.6 277.6 277.6 NA NA NA NA B IV5 85 F 4.1 D2 NA PPI STIM_4 TGGATAATCATT HCZ PPD 0.04722921914357683 4.114189756507137 1.6320319059613768 0 11 11 TRUE 0.48610111999332395 0.0796905356759133 S B cells B cells B B Low-dose IV B cells
HCZ Dose 16797 4774 GCCACTATCTAG_STIM_4_MERGED NA NA TRUE IV NA NA NA 4 NA NA NA STIM_4 Dose 137000 NA 18719 14 weeks 3.443419462 3.443419462 0 TRUE FALSE 5.136720567 17 2-Partial E 43676 43761 277.6 277.6 277.6 NA NA NA NA B IV5 85 F 4.1 D2 NA PPI STIM_4 GCCACTATCTAG HCZ PPD 0.01786033220217896 4.8044293623861405 1.7503125558135384 0 12 12 TRUE 0.05645028039722644 0.05253182578975574 S T cells CD4+ T cells B B Low-dose IV Helper CD4+ T cells
HCZ Dose 13538 4106 CACCGCCTTCAA_STIM_4_MERGED NA NA TRUE IV NA NA NA 4 NA NA NA STIM_4 Dose 137000 NA 18719 14 weeks 3.443419462 3.443419462 0 TRUE FALSE 5.136720567 17 2-Partial E 43676 43761 277.6 277.6 277.6 NA NA NA NA B IV5 85 F 4.1 D2 NA PPI STIM_4 CACCGCCTTCAA HCZ PPD 0.029546461811198108 4.564928349830108 1.4477766287487073 0 13 13 TRUE 0.023171585247530047 -0.0024788955481334085 S T cells CD8+ T cells B B Low-dose IV Stem-like CD8+ T cells
HCZ Dose 14118 4281 TGCGAGCAACCA_STIM_4_MERGED NA NA TRUE IV NA NA NA 4 NA NA NA STIM_4 Dose 137000 NA 18719 14 weeks 3.443419462 3.443419462 0 TRUE FALSE 5.136720567 17 2-Partial E 43676 43761 277.6 277.6 277.6 NA NA NA NA B IV5 85 F 4.1 D2 NA PPI STIM_4 TGCGAGCAACCA HCZ PPD 0.042498937526561836 4.044482221277802 1.6574585635359116 0 12 12 TRUE 0.10979690162962469 0.05462279117727856 S T cells CD8+ T cells B B Low-dose IV IL2RA+ CD8+ T cells
HCZ Dose 18102 5006 CATCATACTACC_STIM_4_MERGED NA NA TRUE IV NA NA NA 4 NA NA NA STIM_4 Dose 137000 NA 18719 14 weeks 3.443419462 3.443419462 0 TRUE FALSE 5.136720567 17 2-Partial E 43676 43761 277.6 277.6 277.6 NA NA NA NA B IV5 85 F 4.1 D2 NA PPI STIM_4 CATCATACTACC HCZ PPD 0.005524251463926638 3.1046293227267703 1.3479173571980996 0 12 12 TRUE 0.029741338047270416 0.035340669804159036 G2M T cells CD4+ T cells B B Low-dose IV Helper CD4+ T cells
HCZ Dose 7023 2946 CGACCTGGAGAG_STIM_4_MERGED NA NA TRUE IV NA NA NA 4 NA NA NA STIM_4 Dose 137000 NA 18719 14 weeks 3.443419462 3.443419462 0 TRUE FALSE 5.136720567 17 2-Partial E 43676 43761 277.6 277.6 277.6 NA NA NA NA B IV5 85 F 4.1 D2 NA PPI STIM_4 CGACCTGGAGAG HCZ PPD 0.014238929232521716 2.3636622525986044 0.8828136124163463 0 12 12 TRUE 0.012306523447069728 -0.023714192306050347 S T cells CD8+ T cells B B Low-dose IV GZMK+ CD8+ T cells
HCZ Dose 17683 4379 CCTCTCTTGTTG_STIM_4_MERGED NA NA TRUE IV NA NA NA 4 NA NA NA STIM_4 Dose 137000 NA 18719 14 weeks 3.443419462 3.443419462 0 TRUE FALSE 5.136720567 17 2-Partial E 43676 43761 277.6 277.6 277.6 NA NA NA NA B IV5 85 F 4.1 D2 NA PPI STIM_4 CCTCTCTTGTTG HCZ PPD 0.005655149013176497 2.1885426680993043 0.8822032460555336 0 7 7 TRUE -0.023158418341550496 0.037477161092864975 G2M Myeloid cells DCs B B Low-dose IV cDC1s
HCZ Dose 15010 4203 CGCTGTGATTTT_STIM_4_MERGED NA NA TRUE IV NA NA NA 4 NA NA NA STIM_4 Dose 137000 NA 18719 14 weeks 3.443419462 3.443419462 0 TRUE FALSE 5.136720567 17 2-Partial E 43676 43761 277.6 277.6 277.6 NA NA NA NA B IV5 85 F 4.1 D2 NA PPI STIM_4 CGCTGTGATTTT HCZ PPD 0.013324450366422385 1.6522318454363756 0.866089273817455 0 7 7 TRUE -0.014983207763853923 -0.060147576558549715 G1 Myeloid cells Recruited macrophages B B Low-dose IV Recruited macrophages
HCZ Dose 18335 4747 CCTAAGATGCCT_STIM_4_MERGED NA NA TRUE IV NA NA NA 4 NA NA NA STIM_4 Dose 137000 NA 18719 14 weeks 3.443419462 3.443419462 0 TRUE FALSE 5.136720567 17 2-Partial E 43676 43761 277.6 277.6 277.6 NA NA NA NA B IV5 85 F 4.1 D2 NA PPI STIM_4 CCTAAGATGCCT HCZ PPD 0.0436323970548132 4.23234251431688 1.8271066266703027 0 12 12 TRUE 0.11662153417752708 -0.026882249842947126 S T cells CD4+ T cells B B Low-dose IV IFN-activated CD4+ T cells
HCZ Dose 5933 1971 GCATCCGGTTAT_STIM_4_MERGED NA NA TRUE IV NA NA NA 4 NA NA NA STIM_4 Dose 137000 NA 18719 14 weeks 3.443419462 3.443419462 0 TRUE FALSE 5.136720567 17 2-Partial E 43676 43761 277.6 277.6 277.6 NA NA NA NA B IV5 85 F 4.1 D2 NA PPI STIM_4 GCATCCGGTTAT HCZ PPD 0.016854879487611663 3.404685656497556 2.511377043654138 0 12 12 TRUE -0.010241762658746198 -0.04747829079413337 G1 T cells CD4+ T cells B B Low-dose IV Helper CD4+ T cells
HCZ Dose 17781 4804 CCACGGCCACTG_STIM_4_MERGED NA NA TRUE IV NA NA NA 4 NA NA NA STIM_4 Dose 137000 NA 18719 14 weeks 3.443419462 3.443419462 0 TRUE FALSE 5.136720567 17 2-Partial E 43676 43761 277.6 277.6 277.6 NA NA NA NA B IV5 85 F 4.1 D2 NA PPI STIM_4 CCACGGCCACTG HCZ PPD 0.0056239806535065525 2.986333727011979 0.97857263371014 0 12 12 TRUE 0.05882423564666553 0.04871456400049362 S T cells CD4+ T cells B B Low-dose IV IFN-activated CD4+ T cells
HCZ Dose 6540 3003 GCATGTACATTG_STIM_4_MERGED NA NA TRUE IV NA NA NA 4 NA NA NA STIM_4 Dose 137000 NA 18719 14 weeks 3.443419462 3.443419462 0 TRUE FALSE 5.136720567 17 2-Partial E 43676 43761 277.6 277.6 277.6 NA NA NA NA B IV5 85 F 4.1 D2 NA PPI STIM_4 GCATGTACATTG HCZ PPD 0.03058103975535168 2.9204892966360854 0.8409785932721712 0 12 12 TRUE 0.1191988266571718 0.05999290455124007 S T cells CD4+ T cells B B Low-dose IV Naive CD4+ T cells
HCZ Dose 12692 3932 GGGAGTCATCGC_STIM_4_MERGED NA NA TRUE IV NA NA NA 4 NA NA NA STIM_4 Dose 137000 NA 18719 14 weeks 3.443419462 3.443419462 0 TRUE FALSE 5.136720567 17 2-Partial E 43676 43761 277.6 277.6 277.6 NA NA NA NA B IV5 85 F 4.1 D2 NA PPI STIM_4 GGGAGTCATCGC HCZ PPD 0.02363693665300977 3.663725181216514 1.3709423258745668 0 12 12 TRUE 0.04434948271892833 0.04300990410602931 S T cells CD4+ T cells B B Low-dose IV Helper CD4+ T cells
HCZ Dose 8142 3251 TCGTGTGGGACC_STIM_4_MERGED NA NA TRUE IV NA NA NA 4 NA NA NA STIM_4 Dose 137000 NA 18719 14 weeks 3.443419462 3.443419462 0 TRUE FALSE 5.136720567 17 2-Partial E 43676 43761 277.6 277.6 277.6 NA NA NA NA B IV5 85 F 4.1 D2 NA PPI STIM_4 TCGTGTGGGACC HCZ PPD 0 2.3335789732252517 1.9405551461557358 0 12 12 TRUE 0.07929788495267576 0.04039093444453851 S T cells CD4+ T cells B B Low-dose IV Helper CD4+ T cells
HCZ Dose 15513 4528 TCCAAGCATCGT_STIM_4_MERGED NA NA TRUE IV NA NA NA 4 NA NA NA STIM_4 Dose 137000 NA 18719 14 weeks 3.443419462 3.443419462 0 TRUE FALSE 5.136720567 17 2-Partial E 43676 43761 277.6 277.6 277.6 NA NA NA NA B IV5 85 F 4.1 D2 NA PPI STIM_4 TCCAAGCATCGT HCZ PPD 0 3.0619480435763555 1.147424740540192 0 12 12 TRUE -0.013482575200507607 0.026757737671702697 G2M T cells CD4+ T cells B B Low-dose IV IFN-activated CD4+ T cells
HCZ Dose 12276 4019 TTACCCCCGTAG_STIM_4_MERGED NA NA TRUE IV NA NA NA 4 NA NA NA STIM_4 Dose 137000 NA 18719 14 weeks 3.443419462 3.443419462 0 TRUE FALSE 5.136720567 17 2-Partial E 43676 43761 277.6 277.6 277.6 NA NA NA NA B IV5 85 F 4.1 D2 NA PPI STIM_4 TTACCCCCGTAG HCZ PPD 0.016291951775822745 4.5128706419029 0.8634734441186055 0 12 12 TRUE 0.1354458860935787 0.011260255884546655 S T cells CD4+ T cells B B Low-dose IV IFN-activated CD4+ T cells
HCZ Dose 16719 4878 TTTGCGGCGAAA_STIM_4_MERGED NA NA TRUE IV NA NA NA 4 NA NA NA STIM_4 Dose 137000 NA 18719 14 weeks 3.443419462 3.443419462 0 TRUE FALSE 5.136720567 17 2-Partial E 43676 43761 277.6 277.6 277.6 NA NA NA NA B IV5 85 F 4.1 D2 NA PPI STIM_4 TTTGCGGCGAAA HCZ PPD 0.029906094862132904 5.580477301274 2.0754829834320234 0 12 12 TRUE 0.5109932080264228 0.14635214508280406 S T cells CD8+ T cells B B Low-dose IV Effector CD8+ T cells
HCZ Dose 14085 4840 GTTGTCATGACC_STIM_4_MERGED NA NA TRUE IV NA NA NA 4 NA NA NA STIM_4 Dose 137000 NA 18719 14 weeks 3.443419462 3.443419462 0 TRUE FALSE 5.136720567 17 2-Partial E 43676 43761 277.6 277.6 277.6 NA NA NA NA B IV5 85 F 4.1 D2 NA PPI STIM_4 GTTGTCATGACC HCZ PPD 0.007099751508697196 4.316648917287895 1.2992545260915869 0 11 11 TRUE 0.14505323190427086 -0.04632973679009883 S B cells B cells B B Low-dose IV B cells
HCZ Dose 14778 4420 CCCCCCTGTCTA_STIM_4_MERGED NA NA TRUE IV NA NA NA 4 NA NA NA STIM_4 Dose 137000 NA 18719 14 weeks 3.443419462 3.443419462 0 TRUE FALSE 5.136720567 17 2-Partial E 43676 43761 277.6 277.6 277.6 NA NA NA NA B IV5 85 F 4.1 D2 NA PPI STIM_4 CCCCCCTGTCTA HCZ PPD 0.013533631073216944 2.9909324671809445 0.9676546217350115 0 12 12 TRUE 0.05562846514735065 0.07324195514375503 G2M T cells CD4+ T cells B B Low-dose IV IFN-activated CD4+ T cells
HCZ Dose 11390 3798 CGAATTGTGACG_STIM_4_MERGED NA NA TRUE IV NA NA NA 4 NA NA NA STIM_4 Dose 137000 NA 18719 14 weeks 3.443419462 3.443419462 0 TRUE FALSE 5.136720567 17 2-Partial E 43676 43761 277.6 277.6 277.6 NA NA NA NA B IV5 85 F 4.1 D2 NA PPI STIM_4 CGAATTGTGACG HCZ PPD 0.00877963125548727 2.317822651448639 0.8867427568042142 0 12 12 TRUE -0.017363993372156744 -0.11967815870687046 G1 T cells CD8+ T cells B B Low-dose IV Effector CD8+ T cells
HCZ Dose 17228 5112 GCAAAATGTGAC_STIM_4_MERGED NA NA TRUE IV NA NA NA 4 NA NA NA STIM_4 Dose 137000 NA 18719 14 weeks 3.443419462 3.443419462 0 TRUE FALSE 5.136720567 17 2-Partial E 43676 43761 277.6 277.6 277.6 NA NA NA NA B IV5 85 F 4.1 D2 NA PPI STIM_4 GCAAAATGTGAC HCZ PPD 0.005804504295333178 3.581379150220571 1.2653819363826329 0 7 7 TRUE 0.06253782380433057 0.04462813054279702 S Myeloid cells DCs B B Low-dose IV pDCs
HCZ Dose 16049 4899 CCGCGCCGGAAT_STIM_4_MERGED NA NA TRUE IV NA NA NA 4 NA NA NA STIM_4 Dose 137000 NA 18719 14 weeks 3.443419462 3.443419462 0 TRUE FALSE 5.136720567 17 2-Partial E 43676 43761 277.6 277.6 277.6 NA NA NA NA B IV5 85 F 4.1 D2 NA PPI STIM_4 CCGCGCCGGAAT HCZ PPD 0.031154589070970157 3.7136270172596424 1.613807713876254 0 12 12 TRUE 0.2831118392350619 0.08512606527961775 S T cells CD4+ T cells B B Low-dose IV IFN-activated CD4+ T cells
HCZ Dose 18364 5234 CTCCCAACGGCA_STIM_4_MERGED NA NA TRUE IV NA NA NA 4 NA NA NA STIM_4 Dose 137000 NA 18719 14 weeks 3.443419462 3.443419462 0 TRUE FALSE 5.136720567 17 2-Partial E 43676 43761 277.6 277.6 277.6 NA NA NA NA B IV5 85 F 4.1 D2 NA PPI STIM_4 CTCCCAACGGCA HCZ PPD 0.005445436724025267 3.3326072751034634 0.9910694837725985 0 11 11 TRUE 0.12039129584499528 -0.04971229317615433 S B cells B cells B B Low-dose IV B cells
HCZ Dose 14617 4538 CGCAGCTTCTTG_STIM_4_MERGED NA NA TRUE IV NA NA NA 4 NA NA NA STIM_4 Dose 137000 NA 18719 14 weeks 3.443419462 3.443419462 0 TRUE FALSE 5.136720567 17 2-Partial E 43676 43761 277.6 277.6 277.6 NA NA NA NA B IV5 85 F 4.1 D2 NA PPI STIM_4 CGCAGCTTCTTG HCZ PPD 0.02052404734213587 4.050078675514811 1.1698706985017446 0 10 10 TRUE 0.034107470769797005 -0.059240354118029775 S Epithelial cells Epithelial cells B B Low-dose IV Epithelial cells
HCZ Dose 14129 4366 CTGAGTTACTTC_STIM_4_MERGED NA NA TRUE IV NA NA NA 4 NA NA NA STIM_4 Dose 137000 NA 18719 14 weeks 3.443419462 3.443419462 0 TRUE FALSE 5.136720567 17 2-Partial E 43676 43761 277.6 277.6 277.6 NA NA NA NA B IV5 85 F 4.1 D2 NA PPI STIM_4 CTGAGTTACTTC HCZ PPD 0.007077641729775638 1.9392738339585252 0.7289970981668908 0 7 7 TRUE -0.0035721202823657816 -0.07507111293391709 G1 Myeloid cells DCs B B Low-dose IV mregDCs
HCZ Dose 14390 4301 TTAAGCAGCCAT_STIM_4_MERGED NA NA TRUE IV NA NA NA 4 NA NA NA STIM_4 Dose 137000 NA 18719 14 weeks 3.443419462 3.443419462 0 TRUE FALSE 5.136720567 17 2-Partial E 43676 43761 277.6 277.6 277.6 NA NA NA NA B IV5 85 F 4.1 D2 NA PPI STIM_4 TTAAGCAGCCAT HCZ PPD 0.048644892286309936 3.988881167477415 1.9735927727588605 0 12 12 TRUE 0.0694976626237051 0.0056000790735859785 S T cells CD4+ T cells B B Low-dose IV Helper CD4+ T cells
HCZ Dose 16240 4817 GTCTCCGGATGC_STIM_4_MERGED NA NA TRUE IV NA NA NA 4 NA NA NA STIM_4 Dose 137000 NA 18719 14 weeks 3.443419462 3.443419462 0 TRUE FALSE 5.136720567 17 2-Partial E 43676 43761 277.6 277.6 277.6 NA NA NA NA B IV5 85 F 4.1 D2 NA PPI STIM_4 GTCTCCGGATGC HCZ PPD 0.01847290640394089 4.562807881773399 1.9396551724137931 0 13 13 TRUE 0.1946256923561666 0.08151771071160543 S T cells CD8+ T cells B B Low-dose IV IL2RA+ CD8+ T cells
HCZ Dose 13645 4417 CCTGCCAACGTG_STIM_4_MERGED NA NA TRUE IV NA NA NA 4 NA NA NA STIM_4 Dose 137000 NA 18719 14 weeks 3.443419462 3.443419462 0 TRUE FALSE 5.136720567 17 2-Partial E 43676 43761 277.6 277.6 277.6 NA NA NA NA B IV5 85 F 4.1 D2 NA PPI STIM_4 CCTGCCAACGTG HCZ PPD 0.014657383657017223 3.898864052766581 0.8574569439355075 0 3 3 TRUE 0.5153231169421741 0.08873547601397846 S Cycling cells Cycling cells B B Low-dose IV Cycling T cells
HCZ Dose 18655 5176 TTACTCTGCGGG_STIM_4_MERGED NA NA TRUE IV NA NA NA 4 NA NA NA STIM_4 Dose 137000 NA 18719 14 weeks 3.443419462 3.443419462 0 TRUE FALSE 5.136720567 17 2-Partial E 43676 43761 277.6 277.6 277.6 NA NA NA NA B IV5 85 F 4.1 D2 NA PPI STIM_4 TTACTCTGCGGG HCZ PPD 0.016081479496113642 2.5623157330474404 1.14714553738944 0 5 5 TRUE -0.021598348247132887 -0.011027034462526258 G1 Alveolar macrophages Alveolar macrophages B B Low-dose IV Alveolar macrophages
HCZ Dose 15351 4783 CCAATAATACGA_STIM_4_MERGED NA NA TRUE IV NA NA NA 4 NA NA NA STIM_4 Dose 137000 NA 18719 14 weeks 3.443419462 3.443419462 0 TRUE FALSE 5.136720567 17 2-Partial E 43676 43761 277.6 277.6 277.6 NA NA NA NA B IV5 85 F 4.1 D2 NA PPI STIM_4 CCAATAATACGA HCZ PPD 0.00651423360041691 3.9476255618526483 1.2116474496775453 0 3 3 TRUE 0.730315260476867 0.32320590690079704 S Cycling cells Cycling cells B B Low-dose IV Cycling B cells
HCZ Dose 14715 4506 TCAAACGGTGTT_STIM_4_MERGED NA NA TRUE IV NA NA NA 4 NA NA NA STIM_4 Dose 137000 NA 18719 14 weeks 3.443419462 3.443419462 0 TRUE FALSE 5.136720567 17 2-Partial E 43676 43761 277.6 277.6 277.6 NA NA NA NA B IV5 85 F 4.1 D2 NA PPI STIM_4 TCAAACGGTGTT HCZ PPD 0.0067957866123003734 2.0659191301393136 0.8562691131498471 0 2 2 TRUE -0.06968707281967089 -0.04466296478514181 G1 Mast cells Mast cells B B Low-dose IV Mast cells
HCZ Dose 5324 2293 CATTATGCACGT_STIM_4_MERGED NA NA TRUE IV NA NA NA 4 NA NA NA STIM_4 Dose 137000 NA 18719 14 weeks 3.443419462 3.443419462 0 TRUE FALSE 5.136720567 17 2-Partial E 43676 43761 277.6 277.6 277.6 NA NA NA NA B IV5 85 F 4.1 D2 NA PPI STIM_4 CATTATGCACGT HCZ PPD 0 2.0848985725018783 0.7137490608564989 0 1 1 TRUE 0.0486909732547024 0.09881476471487456 G2M Eosinophils Eosinophils B B Low-dose IV Eosinophils
HCZ Dose 12240 4200 GCAGAAACCCGA_STIM_4_MERGED NA NA TRUE IV NA NA NA 4 NA NA NA STIM_4 Dose 137000 NA 18719 14 weeks 3.443419462 3.443419462 0 TRUE FALSE 5.136720567 17 2-Partial E 43676 43761 277.6 277.6 277.6 NA NA NA NA B IV5 85 F 4.1 D2 NA PPI STIM_4 GCAGAAACCCGA HCZ PPD 0.057189542483660136 4.370915032679738 1.8872549019607843 0 12 12 TRUE 0.018252065531489725 0.07848160814972144 G2M T cells CD8+ T cells B B Low-dose IV Effector CD8+ T cells
HCZ Dose 13153 4094 TCCCTCAAGTAT_STIM_4_MERGED NA NA TRUE IV NA NA NA 4 NA NA NA STIM_4 Dose 137000 NA 18719 14 weeks 3.443419462 3.443419462 0 TRUE FALSE 5.136720567 17 2-Partial E 43676 43761 277.6 277.6 277.6 NA NA NA NA B IV5 85 F 4.1 D2 NA PPI STIM_4 TCCCTCAAGTAT HCZ PPD 0.03041131300843914 4.5921082642743105 1.8094731240021287 0 12 12 TRUE 0.06519827165203138 0.049789293660677636 S T cells CD8+ T cells B B Low-dose IV IL2RA+ CD8+ T cells
HCZ Dose 6861 2896 TTCGGGTGAAGC_STIM_4_MERGED NA NA TRUE IV NA NA NA 4 NA NA NA STIM_4 Dose 137000 NA 18719 14 weeks 3.443419462 3.443419462 0 TRUE FALSE 5.136720567 17 2-Partial E 43676 43761 277.6 277.6 277.6 NA NA NA NA B IV5 85 F 4.1 D2 NA PPI STIM_4 TTCGGGTGAAGC HCZ PPD 0.014575134819997084 6.7045620171986595 1.1660107855997668 0 13 13 TRUE 0.05126914709566466 -0.018292374361766492 S T cells CD8+ T cells B B Low-dose IV Stem-like CD8+ T cells
HCZ Dose 12589 3810 CTGCAAGGGACA_STIM_4_MERGED NA NA TRUE IV NA NA NA 4 NA NA NA STIM_4 Dose 137000 NA 18719 14 weeks 3.443419462 3.443419462 0 TRUE FALSE 5.136720567 17 2-Partial E 43676 43761 277.6 277.6 277.6 NA NA NA NA B IV5 85 F 4.1 D2 NA PPI STIM_4 CTGCAAGGGACA HCZ PPD 0.03971721344030503 3.256811502105012 1.255063944713639 0 13 13 TRUE -0.00523952175452902 -0.01984380359603366 G1 T cells CD8+ T cells B B Low-dose IV IL2RA+ CD8+ T cells
HCZ Dose 7777 3207 CGTTCACCAGAC_STIM_4_MERGED NA NA TRUE IV NA NA NA 4 NA NA NA STIM_4 Dose 137000 NA 18719 14 weeks 3.443419462 3.443419462 0 TRUE FALSE 5.136720567 17 2-Partial E 43676 43761 277.6 277.6 277.6 NA NA NA NA B IV5 85 F 4.1 D2 NA PPI STIM_4 CGTTCACCAGAC HCZ PPD 0.025716857400025717 1.7358878745017359 1.0415327247010415 0 12 12 TRUE -0.025733467258919812 0.005967001404741129 G2M T cells CD8+ T cells B B Low-dose IV GZMK+ CD8+ T cells
HCZ Dose 14066 4169 TTCCCGCCCTTA_STIM_4_MERGED NA NA TRUE IV NA NA NA 4 NA NA NA STIM_4 Dose 137000 NA 18719 14 weeks 3.443419462 3.443419462 0 TRUE FALSE 5.136720567 17 2-Partial E 43676 43761 277.6 277.6 277.6 NA NA NA NA B IV5 85 F 4.1 D2 NA PPI STIM_4 TTCCCGCCCTTA HCZ PPD 0.028437366699843595 2.8863927200341246 1.613820560216124 0 12 12 TRUE 0.04270300481558448 -0.018395854977798443 S T cells CD4+ T cells B B Low-dose IV Helper CD4+ T cells
HCZ Dose 13530 4232 TCCAGAGCTTAA_STIM_4_MERGED NA NA TRUE IV NA NA NA 4 NA NA NA STIM_4 Dose 137000 NA 18719 14 weeks 3.443419462 3.443419462 0 TRUE FALSE 5.136720567 17 2-Partial E 43676 43761 277.6 277.6 277.6 NA NA NA NA B IV5 85 F 4.1 D2 NA PPI STIM_4 TCCAGAGCTTAA HCZ PPD 0.014781966001478197 4.730229120473023 1.4486326681448634 0 12 12 TRUE 0.052131391001181 -0.034743772083512536 S T cells CD8+ T cells B B Low-dose IV IL2RA+ CD8+ T cells
HCZ Dose 15812 4506 CTCGCTACAAAG_STIM_4_MERGED NA NA TRUE IV NA NA NA 4 NA NA NA STIM_4 Dose 137000 NA 18719 14 weeks 3.443419462 3.443419462 0 TRUE FALSE 5.136720567 17 2-Partial E 43676 43761 277.6 277.6 277.6 NA NA NA NA B IV5 85 F 4.1 D2 NA PPI STIM_4 CTCGCTACAAAG HCZ PPD 0.037945863900834806 1.694915254237288 0.6197824437136352 0 6 6 TRUE -0.019145541538352073 -0.01929944743231396 G1 Alveolar macrophages Alveolar macrophages B B Low-dose IV Alveolar macrophages
HCZ Dose 13990 4045 TCCAAACAGCGA_STIM_4_MERGED NA NA TRUE IV NA NA NA 4 NA NA NA STIM_4 Dose 137000 NA 18719 14 weeks 3.443419462 3.443419462 0 TRUE FALSE 5.136720567 17 2-Partial E 43676 43761 277.6 277.6 277.6 NA NA NA NA B IV5 85 F 4.1 D2 NA PPI STIM_4 TCCAAACAGCGA HCZ PPD 0.014295925661186561 1.8227305218012868 1.143674052894925 0 7 7 TRUE 0.005356664785998638 -0.07513814228130361 S Myeloid cells Recruited macrophages B B Low-dose IV Recruited macrophages
HCZ Dose 13050 3793 CATAGCCCTTTG_STIM_4_MERGED NA NA TRUE IV NA NA NA 4 NA NA NA STIM_4 Dose 137000 NA 18719 14 weeks 3.443419462 3.443419462 0 TRUE FALSE 5.136720567 17 2-Partial E 43676 43761 277.6 277.6 277.6 NA NA NA NA B IV5 85 F 4.1 D2 NA PPI STIM_4 CATAGCCCTTTG HCZ PPD 0 3.164750957854406 1.0421455938697317 0 12 12 TRUE 0.10793679739862089 0.06918003578498294 S T cells CD4+ T cells B B Low-dose IV IFN-activated CD4+ T cells
HCZ Dose 13784 4246 CTCTCAGCTCCT_STIM_4_MERGED NA NA TRUE IV NA NA NA 4 NA NA NA STIM_4 Dose 137000 NA 18719 14 weeks 3.443419462 3.443419462 0 TRUE FALSE 5.136720567 17 2-Partial E 43676 43761 277.6 277.6 277.6 NA NA NA NA B IV5 85 F 4.1 D2 NA PPI STIM_4 CTCTCAGCTCCT HCZ PPD 0.02901915264074289 2.8438769587928032 1.0591990713871156 0 12 12 TRUE 0.06714621550947425 0.023627926146784356 S T cells CD4+ T cells B B Low-dose IV Helper CD4+ T cells
HCZ Dose 15087 4493 GCGTTTGTCAGT_STIM_4_MERGED NA NA TRUE IV NA NA NA 4 NA NA NA STIM_4 Dose 137000 NA 18719 14 weeks 3.443419462 3.443419462 0 TRUE FALSE 5.136720567 17 2-Partial E 43676 43761 277.6 277.6 277.6 NA NA NA NA B IV5 85 F 4.1 D2 NA PPI STIM_4 GCGTTTGTCAGT HCZ PPD 0.059654006760787436 3.1484059123748924 1.4118114933386359 0 12 12 TRUE 0.05879075025311367 -0.01697987878840998 S T cells CD8+ T cells B B Low-dose IV Effector CD8+ T cells
HCZ Dose 13489 4191 TCTTACTCGCTG_STIM_4_MERGED NA NA TRUE IV NA NA NA 4 NA NA NA STIM_4 Dose 137000 NA 18719 14 weeks 3.443419462 3.443419462 0 TRUE FALSE 5.136720567 17 2-Partial E 43676 43761 277.6 277.6 277.6 NA NA NA NA B IV5 85 F 4.1 D2 NA PPI STIM_4 TCTTACTCGCTG HCZ PPD 0 3.817925717251094 1.9274964786122024 0 12 12 TRUE 0.2622613751196422 0.01204941760731898 S T cells CD4+ T cells B B Low-dose IV Helper CD4+ T cells
HCZ Dose 14362 4419 CGGTTTGCCGTT_STIM_4_MERGED NA NA TRUE IV NA NA NA 4 NA NA NA STIM_4 Dose 137000 NA 18719 14 weeks 3.443419462 3.443419462 0 TRUE FALSE 5.136720567 17 2-Partial E 43676 43761 277.6 277.6 277.6 NA NA NA NA B IV5 85 F 4.1 D2 NA PPI STIM_4 CGGTTTGCCGTT HCZ PPD 0.02785127419579446 3.7947361091769953 1.552708536415541 0 12 12 TRUE 0.6323731684462932 0.04040196597987311 S T cells CD8+ T cells B B Low-dose IV IL2RA+ CD8+ T cells
HCZ Dose 7392 3148 GTCACAGTCGCC_STIM_4_MERGED NA NA TRUE IV NA NA NA 4 NA NA NA STIM_4 Dose 137000 NA 18719 14 weeks 3.443419462 3.443419462 0 TRUE FALSE 5.136720567 17 2-Partial E 43676 43761 277.6 277.6 277.6 NA NA NA NA B IV5 85 F 4.1 D2 NA PPI STIM_4 GTCACAGTCGCC HCZ PPD 0.013528138528138528 4.653679653679654 1.1498917748917747 0 13 13 TRUE -0.07615280593505494 -0.02021487748962951 G1 T cells CD8+ T cells B B Low-dose IV Stem-like CD8+ T cells
HCZ Dose 15803 4780 CCGCGGTGCTCC_STIM_4_MERGED NA NA TRUE IV NA NA NA 4 NA NA NA STIM_4 Dose 137000 NA 18719 14 weeks 3.443419462 3.443419462 0 TRUE FALSE 5.136720567 17 2-Partial E 43676 43761 277.6 277.6 277.6 NA NA NA NA B IV5 85 F 4.1 D2 NA PPI STIM_4 CCGCGGTGCTCC HCZ PPD 0.04429538695184459 4.119470986521547 1.657913054483326 0 12 12 TRUE 0.08758984606931977 0.024206543484644988 S T cells CD8+ T cells B B Low-dose IV Stem-like CD8+ T cells
HCZ Dose 13343 4509 GCGGAAACAACC_STIM_4_MERGED NA NA TRUE IV NA NA NA 4 NA NA NA STIM_4 Dose 137000 NA 18719 14 weeks 3.443419462 3.443419462 0 TRUE FALSE 5.136720567 17 2-Partial E 43676 43761 277.6 277.6 277.6 NA NA NA NA B IV5 85 F 4.1 D2 NA PPI STIM_4 GCGGAAACAACC HCZ PPD 0.014989132878662968 2.458217792100727 0.7194783781758226 0 2 2 TRUE 0.009222588036355145 -0.030035646083918732 S Mast cells Mast cells B B Low-dose IV Mast cells
HCZ Dose 12924 4046 CCGCGGGCTATG_STIM_4_MERGED NA NA TRUE IV NA NA NA 4 NA NA NA STIM_4 Dose 137000 NA 18719 14 weeks 3.443419462 3.443419462 0 TRUE FALSE 5.136720567 17 2-Partial E 43676 43761 277.6 277.6 277.6 NA NA NA NA B IV5 85 F 4.1 D2 NA PPI STIM_4 CCGCGGGCTATG HCZ PPD 0.05416279789538842 3.4122562674094707 2.1200866604766326 0 12 12 TRUE 0.044907887104076755 0.12242241182171512 G2M T cells CD4+ T cells B B Low-dose IV Helper CD4+ T cells
HCZ Dose 9916 3961 CGCGTACGGTTG_STIM_4_MERGED NA NA TRUE IV NA NA NA 4 NA NA NA STIM_4 Dose 137000 NA 18719 14 weeks 3.443419462 3.443419462 0 TRUE FALSE 5.136720567 17 2-Partial E 43676 43761 277.6 277.6 277.6 NA NA NA NA B IV5 85 F 4.1 D2 NA PPI STIM_4 CGCGTACGGTTG HCZ PPD 0.02016942315449778 4.568374344493748 1.9060104881000401 0 12 12 TRUE 0.15524999576499987 0.030219154225388928 S T cells CD4+ T cells B B Low-dose IV Helper CD4+ T cells
HCZ Dose 13379 4138 TGGGCGCCTGCC_STIM_4_MERGED NA NA TRUE IV NA NA NA 4 NA NA NA STIM_4 Dose 137000 NA 18719 14 weeks 3.443419462 3.443419462 0 TRUE FALSE 5.136720567 17 2-Partial E 43676 43761 277.6 277.6 277.6 NA NA NA NA B IV5 85 F 4.1 D2 NA PPI STIM_4 TGGGCGCCTGCC HCZ PPD 0.02242320053815681 4.94805291875327 1.0837880260109127 0 11 11 TRUE 0.03169729777901428 -0.033222061895037944 S B cells B cells B B Low-dose IV B cells
HCZ Dose 12124 3575 CGCCCTTCACGA_STIM_4_MERGED NA NA TRUE IV NA NA NA 4 NA NA NA STIM_4 Dose 137000 NA 18719 14 weeks 3.443419462 3.443419462 0 TRUE FALSE 5.136720567 17 2-Partial E 43676 43761 277.6 277.6 277.6 NA NA NA NA B IV5 85 F 4.1 D2 NA PPI STIM_4 CGCCCTTCACGA HCZ PPD 0.01649620587264929 2.32596502804355 0.8990432200593864 0 12 12 TRUE -0.024640770621851896 0.04728524955884095 G2M T cells CD4+ T cells B B Low-dose IV IFN-activated CD4+ T cells
HCZ Dose 14530 4182 TGGCCATGGAAC_STIM_4_MERGED NA NA TRUE IV NA NA NA 4 NA NA NA STIM_4 Dose 137000 NA 18719 14 weeks 3.443419462 3.443419462 0 TRUE FALSE 5.136720567 17 2-Partial E 43676 43761 277.6 277.6 277.6 NA NA NA NA B IV5 85 F 4.1 D2 NA PPI STIM_4 TGGCCATGGAAC HCZ PPD 0.006882312456985547 2.725395732966277 1.2319339298004128 0 5 5 TRUE -0.024257094842993626 0.015412243372101703 G2M Alveolar macrophages Alveolar macrophages B B Low-dose IV Alveolar macrophages
HCZ Dose 14141 4484 GGGTCGTCTCAA_STIM_4_MERGED NA NA TRUE IV NA NA NA 4 NA NA NA STIM_4 Dose 137000 NA 18719 14 weeks 3.443419462 3.443419462 0 TRUE FALSE 5.136720567 17 2-Partial E 43676 43761 277.6 277.6 277.6 NA NA NA NA B IV5 85 F 4.1 D2 NA PPI STIM_4 GGGTCGTCTCAA HCZ PPD 0.014143271338660631 3.7055370907290857 0.9051693656742804 0 11 11 TRUE -0.027596996406085622 -0.006467801417319924 G1 B cells B cells B B Low-dose IV B cells
HCZ Dose 9291 2554 TGTTGTCGCTCA_STIM_4_MERGED NA NA TRUE IV NA NA NA 4 NA NA NA STIM_4 Dose 137000 NA 18719 14 weeks 3.443419462 3.443419462 0 TRUE FALSE 5.136720567 17 2-Partial E 43676 43761 277.6 277.6 277.6 NA NA NA NA B IV5 85 F 4.1 D2 NA PPI STIM_4 TGTTGTCGCTCA HCZ PPD 0 1.3238618017436228 6.231837261866322 0 2 2 TRUE 0.0971093725227977 0.08235595144467951 S Mast cells Mast cells B B Low-dose IV Mast cells
HCZ Dose 13818 4015 GTCTCTATGAAC_STIM_4_MERGED NA NA TRUE IV NA NA NA 4 NA NA NA STIM_4 Dose 137000 NA 18719 14 weeks 3.443419462 3.443419462 0 TRUE FALSE 5.136720567 17 2-Partial E 43676 43761 277.6 277.6 277.6 NA NA NA NA B IV5 85 F 4.1 D2 NA PPI STIM_4 GTCTCTATGAAC HCZ PPD 0.014473874656245476 5.405992184107686 2.43161094224924 0 12 12 TRUE 0.12264566268838492 0.016584750956110172 S T cells CD4+ T cells B B Low-dose IV Helper CD4+ T cells
HCZ Dose 13265 4278 CAGTGGTTTAGT_STIM_4_MERGED NA NA TRUE IV NA NA NA 4 NA NA NA STIM_4 Dose 137000 NA 18719 14 weeks 3.443419462 3.443419462 0 TRUE FALSE 5.136720567 17 2-Partial E 43676 43761 277.6 277.6 277.6 NA NA NA NA B IV5 85 F 4.1 D2 NA PPI STIM_4 CAGTGGTTTAGT HCZ PPD 0.03769317753486619 4.138710893328308 1.485111194873728 0 12 12 TRUE -0.0333277319410471 0.0017498563740522 G2M T cells CD8+ T cells B B Low-dose IV IL2RA+ CD8+ T cells
HCZ Dose 13848 4107 GAGTGGTAGACG_STIM_4_MERGED NA NA TRUE IV NA NA NA 4 NA NA NA STIM_4 Dose 137000 NA 18719 14 weeks 3.443419462 3.443419462 0 TRUE FALSE 5.136720567 17 2-Partial E 43676 43761 277.6 277.6 277.6 NA NA NA NA B IV5 85 F 4.1 D2 NA PPI STIM_4 GAGTGGTAGACG HCZ PPD 0.02166377816291161 1.5814558058925474 0.9532062391681109 0 7 7 TRUE -0.029277198726548645 -0.00488592404121771 G1 Myeloid cells DCs B B Low-dose IV mregDCs
HCZ Dose 14135 4225 CTAAATCAACAC_STIM_4_MERGED NA NA TRUE IV NA NA NA 4 NA NA NA STIM_4 Dose 137000 NA 18719 14 weeks 3.443419462 3.443419462 0 TRUE FALSE 5.136720567 17 2-Partial E 43676 43761 277.6 277.6 277.6 NA NA NA NA B IV5 85 F 4.1 D2 NA PPI STIM_4 CTAAATCAACAC HCZ PPD 0.007074637424831977 5.886098337460205 2.0304209409267777 0 12 12 TRUE 0.41496090860472357 0.04968708474518069 S T cells CD4+ T cells B B Low-dose IV Helper CD4+ T cells
HCZ Dose 12685 3982 TTCCGGCGACTG_STIM_4_MERGED NA NA TRUE IV NA NA NA 4 NA NA NA STIM_4 Dose 137000 NA 18719 14 weeks 3.443419462 3.443419462 0 TRUE FALSE 5.136720567 17 2-Partial E 43676 43761 277.6 277.6 277.6 NA NA NA NA B IV5 85 F 4.1 D2 NA PPI STIM_4 TTCCGGCGACTG HCZ PPD 0.015766653527788728 3.098147418210485 2.530547891210091 0 12 12 TRUE 0.03855065222451248 -0.02929326058721385 S T cells CD4+ T cells B B Low-dose IV Helper CD4+ T cells
HCZ Dose 3624 2228 GTTCTTATATGA_STIM_4_MERGED NA NA TRUE IV NA NA NA 4 NA NA NA STIM_4 Dose 137000 NA 18719 14 weeks 3.443419462 3.443419462 0 TRUE FALSE 5.136720567 17 2-Partial E 43676 43761 277.6 277.6 277.6 NA NA NA NA B IV5 85 F 4.1 D2 NA PPI STIM_4 GTTCTTATATGA HCZ PPD 0 2.6766004415011038 0.9381898454746136 0 13 13 TRUE 0.035949344405006495 -0.03715518824893847 S T cells CD4+ T cells B B Low-dose IV Naive CD4+ T cells
HCZ Dose 18236 4736 CACTAGATATCT_STIM_4_MERGED NA NA TRUE IV NA NA NA 4 NA NA NA STIM_4 Dose 137000 NA 18719 14 weeks 3.443419462 3.443419462 0 TRUE FALSE 5.136720567 17 2-Partial E 43676 43761 277.6 277.6 277.6 NA NA NA NA B IV5 85 F 4.1 D2 NA PPI STIM_4 CACTAGATATCT HCZ PPD 0 1.6341302917306426 1.036411493748629 0 5 5 TRUE -0.06914452724600652 -0.042737148447669016 G1 Alveolar macrophages Alveolar macrophages B B Low-dose IV Alveolar macrophages
HCZ Dose 8853 3230 TGTCATGCGGTC_STIM_4_MERGED NA NA TRUE IV NA NA NA 4 NA NA NA STIM_4 Dose 137000 NA 18719 14 weeks 3.443419462 3.443419462 0 TRUE FALSE 5.136720567 17 2-Partial E 43676 43761 277.6 277.6 277.6 NA NA NA NA B IV5 85 F 4.1 D2 NA PPI STIM_4 TGTCATGCGGTC HCZ PPD 0.011295606009262398 3.671071953010279 1.705636507398622 0 13 13 TRUE 0.023535085667567596 -0.048915947397956974 S NK cells NK cells B B Low-dose IV NK cells
HCZ Dose 11035 3948 TCGCTGGCGCCA_STIM_4_MERGED NA NA TRUE IV NA NA NA 4 NA NA NA STIM_4 Dose 137000 NA 18719 14 weeks 3.443419462 3.443419462 0 TRUE FALSE 5.136720567 17 2-Partial E 43676 43761 277.6 277.6 277.6 NA NA NA NA B IV5 85 F 4.1 D2 NA PPI STIM_4 TCGCTGGCGCCA HCZ PPD 0 3.2079746261893973 1.6583597643860442 0 12 12 TRUE 0.18431846041438454 -0.018323267483976974 S T cells CD4+ T cells B B Low-dose IV Helper CD4+ T cells
HCZ Dose 12029 3747 CTGCCCAATCAA_STIM_4_MERGED NA NA TRUE IV NA NA NA 4 NA NA NA STIM_4 Dose 137000 NA 18719 14 weeks 3.443419462 3.443419462 0 TRUE FALSE 5.136720567 17 2-Partial E 43676 43761 277.6 277.6 277.6 NA NA NA NA B IV5 85 F 4.1 D2 NA PPI STIM_4 CTGCCCAATCAA HCZ PPD 0.008313242996092776 6.899991686757004 1.3218056363787514 0 13 13 TRUE 0.010167446484138365 0.0018722260385464484 S T cells CD8+ T cells B B Low-dose IV Stem-like CD8+ T cells
HCZ Dose 13183 3960 CCCTCTTCACTA_STIM_4_MERGED NA NA TRUE IV NA NA NA 4 NA NA NA STIM_4 Dose 137000 NA 18719 14 weeks 3.443419462 3.443419462 0 TRUE FALSE 5.136720567 17 2-Partial E 43676 43761 277.6 277.6 277.6 NA NA NA NA B IV5 85 F 4.1 D2 NA PPI STIM_4 CCCTCTTCACTA HCZ PPD 0.022756580444511874 4.164454221345673 2.032921186376394 0 12 12 TRUE 0.0998104595867442 0.026808052998189086 S T cells CD4+ T cells B B Low-dose IV Helper CD4+ T cells
HCZ Dose 14038 4390 GGACCCAGTACA_STIM_4_MERGED NA NA TRUE IV NA NA NA 4 NA NA NA STIM_4 Dose 137000 NA 18719 14 weeks 3.443419462 3.443419462 0 TRUE FALSE 5.136720567 17 2-Partial E 43676 43761 277.6 277.6 277.6 NA NA NA NA B IV5 85 F 4.1 D2 NA PPI STIM_4 GGACCCAGTACA HCZ PPD 0.021370565607636414 3.7897136344208575 1.909103860948853 0 12 12 TRUE -0.014628162490648938 0.006841894963600242 G2M T cells CD8+ T cells B B Low-dose IV IL2RA+ CD8+ T cells
HCZ Dose 8532 3375 TCGGATAAACGC_STIM_4_MERGED NA NA TRUE IV NA NA NA 4 NA NA NA STIM_4 Dose 137000 NA 18719 14 weeks 3.443419462 3.443419462 0 TRUE FALSE 5.136720567 17 2-Partial E 43676 43761 277.6 277.6 277.6 NA NA NA NA B IV5 85 F 4.1 D2 NA PPI STIM_4 TCGGATAAACGC HCZ PPD 0.011720581340834505 3.6333802156586965 2.9301453352086266 0 12 12 TRUE 0.0328177638204617 -0.006736373186609634 S T cells CD4+ T cells B B Low-dose IV Helper CD4+ T cells
HCZ Dose 14560 4471 GCAGTTAACAAT_STIM_4_MERGED NA NA TRUE IV NA NA NA 4 NA NA NA STIM_4 Dose 137000 NA 18719 14 weeks 3.443419462 3.443419462 0 TRUE FALSE 5.136720567 17 2-Partial E 43676 43761 277.6 277.6 277.6 NA NA NA NA B IV5 85 F 4.1 D2 NA PPI STIM_4 GCAGTTAACAAT HCZ PPD 0.013736263736263736 3.701923076923077 1.4285714285714286 0 11 11 TRUE -0.03640093208985484 0.011048739393011625 G2M B cells B cells B B Low-dose IV B cells
HCZ Dose 10082 3393 TCGACCCTTTCG_STIM_4_MERGED NA NA TRUE IV NA NA NA 4 NA NA NA STIM_4 Dose 137000 NA 18719 14 weeks 3.443419462 3.443419462 0 TRUE FALSE 5.136720567 17 2-Partial E 43676 43761 277.6 277.6 277.6 NA NA NA NA B IV5 85 F 4.1 D2 NA PPI STIM_4 TCGACCCTTTCG HCZ PPD 0.0198373338623289 2.826820075381869 1.2894267010513787 0 12 12 TRUE -0.016734291698791537 0.007440668028644015 G2M T cells CD4+ T cells B B Low-dose IV Activated T cells
HCZ Dose 13476 4643 GTCATTGCGGCT_STIM_4_MERGED NA NA TRUE IV NA NA NA 4 NA NA NA STIM_4 Dose 137000 NA 18719 14 weeks 3.443419462 3.443419462 0 TRUE FALSE 5.136720567 17 2-Partial E 43676 43761 277.6 277.6 277.6 NA NA NA NA B IV5 85 F 4.1 D2 NA PPI STIM_4 GTCATTGCGGCT HCZ PPD 0.0074205995844464235 2.73820124666073 1.0314633422380528 0 12 12 TRUE 0.02826794030181337 -0.02527978499440167 S T cells CD4+ T cells B B Low-dose IV Helper CD4+ T cells
HCZ Dose 10800 3507 TGCCGATGAAGG_STIM_4_MERGED NA NA TRUE IV NA NA NA 4 NA NA NA STIM_4 Dose 137000 NA 18719 14 weeks 3.443419462 3.443419462 0 TRUE FALSE 5.136720567 17 2-Partial E 43676 43761 277.6 277.6 277.6 NA NA NA NA B IV5 85 F 4.1 D2 NA PPI STIM_4 TGCCGATGAAGG HCZ PPD 0.009259259259259259 3.638888888888889 1.25 0 12 12 TRUE 0.03997024827226939 -0.007573890644287276 S T cells CD4+ T cells B B Low-dose IV IFN-activated CD4+ T cells
HCZ Dose 14250 4041 CTTTATCAGAGT_STIM_4_MERGED NA NA TRUE IV NA NA NA 4 NA NA NA STIM_4 Dose 137000 NA 18719 14 weeks 3.443419462 3.443419462 0 TRUE FALSE 5.136720567 17 2-Partial E 43676 43761 277.6 277.6 277.6 NA NA NA NA B IV5 85 F 4.1 D2 NA PPI STIM_4 CTTTATCAGAGT HCZ PPD 0.03508771929824561 5.557894736842106 2.743859649122807 0 12 12 TRUE 0.13292057575231328 0.09525969637873716 S T cells CD8+ T cells B B Low-dose IV IL2RA+ CD8+ T cells
HCZ Dose 12334 4254 GTGTGACCTATA_STIM_4_MERGED NA NA TRUE IV NA NA NA 4 NA NA NA STIM_4 Dose 137000 NA 18719 14 weeks 3.443419462 3.443419462 0 TRUE FALSE 5.136720567 17 2-Partial E 43676 43761 277.6 277.6 277.6 NA NA NA NA B IV5 85 F 4.1 D2 NA PPI STIM_4 GTGTGACCTATA HCZ PPD 0.016215339711366954 3.9403275498621695 1.5891032917139614 0 12 12 TRUE -0.022054048003806642 0.04455980293147646 G2M T cells CD8+ T cells B B Low-dose IV IL2RA+ CD8+ T cells
HCZ Dose 16289 4231 CACCATGTGCTT_STIM_4_MERGED NA NA TRUE IV NA NA NA 4 NA NA NA STIM_4 Dose 137000 NA 18719 14 weeks 3.443419462 3.443419462 0 TRUE FALSE 5.136720567 17 2-Partial E 43676 43761 277.6 277.6 277.6 NA NA NA NA B IV5 85 F 4.1 D2 NA PPI STIM_4 CACCATGTGCTT HCZ PPD 0.006139112284363681 3.572963349499662 1.1664313340290995 0 7 7 TRUE -0.007609214319245883 0.03235848323153745 G2M Myeloid cells DCs B B Low-dose IV pDCs
HCZ Dose 12449 4312 GGGGCAACACGG_STIM_4_MERGED NA NA TRUE IV NA NA NA 4 NA NA NA STIM_4 Dose 137000 NA 18719 14 weeks 3.443419462 3.443419462 0 TRUE FALSE 5.136720567 17 2-Partial E 43676 43761 277.6 277.6 277.6 NA NA NA NA B IV5 85 F 4.1 D2 NA PPI STIM_4 GGGGCAACACGG HCZ PPD 0.0080327737167644 2.626717005381958 1.124588320347016 0 12 12 TRUE -0.018926476834458805 -0.012351633337530782 G1 T cells CD8+ T cells B B Low-dose IV IL2RA+ CD8+ T cells
HCZ Dose 15647 4550 CAGCCCTCTATG_STIM_4_MERGED NA NA TRUE IV NA NA NA 4 NA NA NA STIM_4 Dose 137000 NA 18719 14 weeks 3.443419462 3.443419462 0 TRUE FALSE 5.136720567 17 2-Partial E 43676 43761 277.6 277.6 277.6 NA NA NA NA B IV5 85 F 4.1 D2 NA PPI STIM_4 CAGCCCTCTATG HCZ PPD 0.019173004409791014 2.153767495366524 1.0353422381287147 0 7 7 TRUE 0.03716053720125717 -0.048844191256272 S Myeloid cells Recruited macrophages B B Low-dose IV Recruited macrophages
HCZ Dose 10339 3425 TCATTTCCAGCG_STIM_4_MERGED NA NA TRUE IV NA NA NA 4 NA NA NA STIM_4 Dose 137000 NA 18719 14 weeks 3.443419462 3.443419462 0 TRUE FALSE 5.136720567 17 2-Partial E 43676 43761 277.6 277.6 277.6 NA NA NA NA B IV5 85 F 4.1 D2 NA PPI STIM_4 TCATTTCCAGCG HCZ PPD 0.04836057645807138 2.321307669987426 1.1316374891188703 0 12 12 TRUE 0.0671081649957023 -0.06173096412192877 S T cells CD4+ T cells B B Low-dose IV IL7R+ CD4+ T cells
HCZ Dose 13097 3969 TCTGGAATATCC_STIM_4_MERGED NA NA TRUE IV NA NA NA 4 NA NA NA STIM_4 Dose 137000 NA 18719 14 weeks 3.443419462 3.443419462 0 TRUE FALSE 5.136720567 17 2-Partial E 43676 43761 277.6 277.6 277.6 NA NA NA NA B IV5 85 F 4.1 D2 NA PPI STIM_4 TCTGGAATATCC HCZ PPD 0.015270672673131251 4.756814537680385 2.3593189279987783 0 12 12 TRUE 0.12834238585022056 -0.023638874587739778 S T cells CD4+ T cells B B Low-dose IV Helper CD4+ T cells
HCZ Dose 13173 4029 CGTAGGAACGGA_STIM_4_MERGED NA NA TRUE IV NA NA NA 4 NA NA NA STIM_4 Dose 137000 NA 18719 14 weeks 3.443419462 3.443419462 0 TRUE FALSE 5.136720567 17 2-Partial E 43676 43761 277.6 277.6 277.6 NA NA NA NA B IV5 85 F 4.1 D2 NA PPI STIM_4 CGTAGGAACGGA HCZ PPD 0 6.6575571244211655 2.7784103848781596 0 12 12 TRUE 0.08423986095858146 -0.017579599642618016 S T cells CD8+ T cells B B Low-dose IV IL2RA+ CD8+ T cells
HCZ Dose 13469 3517 CGACGTGATTGG_STIM_4_MERGED NA NA TRUE IV NA NA NA 4 NA NA NA STIM_4 Dose 137000 NA 18719 14 weeks 3.443419462 3.443419462 0 TRUE FALSE 5.136720567 17 2-Partial E 43676 43761 277.6 277.6 277.6 NA NA NA NA B IV5 85 F 4.1 D2 NA PPI STIM_4 CGACGTGATTGG HCZ PPD 0.014848912317172766 1.2621575469596853 1.2621575469596853 0 7 7 TRUE -0.056527432420137726 -0.05666412906250734 G1 Myeloid cells DCs B B Low-dose IV mregDCs
HCZ Dose 12845 4060 CCCCTACGGACG_STIM_4_MERGED NA NA TRUE IV NA NA NA 4 NA NA NA STIM_4 Dose 137000 NA 18719 14 weeks 3.443419462 3.443419462 0 TRUE FALSE 5.136720567 17 2-Partial E 43676 43761 277.6 277.6 277.6 NA NA NA NA B IV5 85 F 4.1 D2 NA PPI STIM_4 CCCCTACGGACG HCZ PPD 0.023355391202802646 4.258466329311016 2.273258077072791 0 12 12 TRUE 0.12400393318022829 -0.010966971127467057 S T cells CD4+ T cells B B Low-dose IV Helper CD4+ T cells
HCZ Dose 12564 3747 CTCCCTGCCCAA_STIM_4_MERGED NA NA TRUE IV NA NA NA 4 NA NA NA STIM_4 Dose 137000 NA 18719 14 weeks 3.443419462 3.443419462 0 TRUE FALSE 5.136720567 17 2-Partial E 43676 43761 277.6 277.6 277.6 NA NA NA NA B IV5 85 F 4.1 D2 NA PPI STIM_4 CTCCCTGCCCAA HCZ PPD 0.01591849729385546 3.3985991722381406 1.9659344157911491 0 12 12 TRUE -0.04305411203206119 -0.00522020172469817 G1 T cells CD4+ T cells B B Low-dose IV Helper CD4+ T cells
HCZ Dose 12295 4104 CTAAATTGAATC_STIM_4_MERGED NA NA TRUE IV NA NA NA 4 NA NA NA STIM_4 Dose 137000 NA 18719 14 weeks 3.443419462 3.443419462 0 TRUE FALSE 5.136720567 17 2-Partial E 43676 43761 277.6 277.6 277.6 NA NA NA NA B IV5 85 F 4.1 D2 NA PPI STIM_4 CTAAATTGAATC HCZ PPD 0.008133387555917039 3.7413582757218378 1.415209434729565 0 11 11 TRUE 0.26791744967434206 -0.00627619374666491 S B cells B cells B B Low-dose IV B cells
HCZ Dose 10489 3566 TCGAACCTTTCT_STIM_4_MERGED NA NA TRUE IV NA NA NA 4 NA NA NA STIM_4 Dose 137000 NA 18719 14 weeks 3.443419462 3.443419462 0 TRUE FALSE 5.136720567 17 2-Partial E 43676 43761 277.6 277.6 277.6 NA NA NA NA B IV5 85 F 4.1 D2 NA PPI STIM_4 TCGAACCTTTCT HCZ PPD 0 2.2976451520640673 1.1917246639336447 0 12 12 TRUE 0.029572392233342126 -0.017811003313818907 S T cells CD4+ T cells B B Low-dose IV IFN-activated CD4+ T cells
HCZ Dose 17527 4843 CCCCGGACCATT_STIM_4_MERGED NA NA TRUE IV NA NA NA 4 NA NA NA STIM_4 Dose 137000 NA 18719 14 weeks 3.443419462 3.443419462 0 TRUE FALSE 5.136720567 17 2-Partial E 43676 43761 277.6 277.6 277.6 NA NA NA NA B IV5 85 F 4.1 D2 NA PPI STIM_4 CCCCGGACCATT HCZ PPD 0.017116448907400012 6.298853197923204 2.510412506418668 0 11 11 TRUE 0.38255930454208487 0.0796725405188668 S B cells B cells B B Low-dose IV B cells
HCZ Dose 15555 4462 TAATAATGGCTG_STIM_4_MERGED NA NA TRUE IV NA NA NA 4 NA NA NA STIM_4 Dose 137000 NA 18719 14 weeks 3.443419462 3.443419462 0 TRUE FALSE 5.136720567 17 2-Partial E 43676 43761 277.6 277.6 277.6 NA NA NA NA B IV5 85 F 4.1 D2 NA PPI STIM_4 TAATAATGGCTG HCZ PPD 0.012857602057216328 1.0671809707489555 0.6750241080038573 0 6 6 TRUE -0.062157963232572236 -0.020518325309543395 G1 Alveolar macrophages Alveolar macrophages B B Low-dose IV Alveolar macrophages
HCZ Dose 13102 4152 TTAAGCGCCACT_STIM_4_MERGED NA NA TRUE IV NA NA NA 4 NA NA NA STIM_4 Dose 137000 NA 18719 14 weeks 3.443419462 3.443419462 0 TRUE FALSE 5.136720567 17 2-Partial E 43676 43761 277.6 277.6 277.6 NA NA NA NA B IV5 85 F 4.1 D2 NA PPI STIM_4 TTAAGCGCCACT HCZ PPD 0 3.014806899709968 1.3204090978476568 0 12 12 TRUE 0.10279585562087148 0.005719285171435995 S T cells CD4+ T cells B B Low-dose IV IL7R+ CD4+ T cells
HCZ Dose 12394 4210 TCCCTATCAGCG_STIM_4_MERGED NA NA TRUE IV NA NA NA 4 NA NA NA STIM_4 Dose 137000 NA 18719 14 weeks 3.443419462 3.443419462 0 TRUE FALSE 5.136720567 17 2-Partial E 43676 43761 277.6 277.6 277.6 NA NA NA NA B IV5 85 F 4.1 D2 NA PPI STIM_4 TCCCTATCAGCG HCZ PPD 0.024205260609972568 4.445699532031628 1.19412619009198 0 11 11 TRUE 0.10579694831861144 0.07741621740959156 S B cells B cells B B Low-dose IV B cells
HCZ Dose 10319 3607 GTCGACCGCAAG_STIM_4_MERGED NA NA TRUE IV NA NA NA 4 NA NA NA STIM_4 Dose 137000 NA 18719 14 weeks 3.443419462 3.443419462 0 TRUE FALSE 5.136720567 17 2-Partial E 43676 43761 277.6 277.6 277.6 NA NA NA NA B IV5 85 F 4.1 D2 NA PPI STIM_4 GTCGACCGCAAG HCZ PPD 0.02907258455276674 3.682527376683787 1.5893012888845819 0 12 12 TRUE 0.02522864769593458 0.014596693463200666 S T cells CD8+ T cells B B Low-dose IV Effector CD8+ T cells
HCZ Dose 15035 4014 CCGTATTACTCG_STIM_4_MERGED NA NA TRUE IV NA NA NA 4 NA NA NA STIM_4 Dose 137000 NA 18719 14 weeks 3.443419462 3.443419462 0 TRUE FALSE 5.136720567 17 2-Partial E 43676 43761 277.6 277.6 277.6 NA NA NA NA B IV5 85 F 4.1 D2 NA PPI STIM_4 CCGTATTACTCG HCZ PPD 0.006651147322913203 1.9820419022281341 0.7449285001662787 0 5 5 TRUE -0.007426217551796704 -0.041423381669204895 G1 Alveolar macrophages Alveolar macrophages B B Low-dose IV Alveolar macrophages
HCZ Dose 16564 4499 CCTCTTGGCTCG_STIM_4_MERGED NA NA TRUE IV NA NA NA 4 NA NA NA STIM_4 Dose 137000 NA 18719 14 weeks 3.443419462 3.443419462 0 TRUE FALSE 5.136720567 17 2-Partial E 43676 43761 277.6 277.6 277.6 NA NA NA NA B IV5 85 F 4.1 D2 NA PPI STIM_4 CCTCTTGGCTCG HCZ PPD 0.01207437816952427 1.925863318039121 0.9719874426467037 0 5 5 TRUE -0.010683552220820194 -0.05054252140005537 G1 Alveolar macrophages Alveolar macrophages B B Low-dose IV Alveolar macrophages
HCZ Dose 13299 4310 CTGATGACTCGT_STIM_4_MERGED NA NA TRUE IV NA NA NA 4 NA NA NA STIM_4 Dose 137000 NA 18719 14 weeks 3.443419462 3.443419462 0 TRUE FALSE 5.136720567 17 2-Partial E 43676 43761 277.6 277.6 277.6 NA NA NA NA B IV5 85 F 4.1 D2 NA PPI STIM_4 CTGATGACTCGT HCZ PPD 0.037596811790360174 3.7822392661102335 1.676817805850064 0 12 12 TRUE 0.4066242485157321 -4.806911469202313e-4 S T cells CD8+ T cells B B Low-dose IV IL2RA+ CD8+ T cells
HCZ Dose 14986 3597 GGGCTATATGCT_STIM_4_MERGED NA NA TRUE IV NA NA NA 4 NA NA NA STIM_4 Dose 137000 NA 18719 14 weeks 3.443419462 3.443419462 0 TRUE FALSE 5.136720567 17 2-Partial E 43676 43761 277.6 277.6 277.6 NA NA NA NA B IV5 85 F 4.1 D2 NA PPI STIM_4 GGGCTATATGCT HCZ PPD 0.02001868410516482 1.0476444681702923 0.5538502602428934 0 7 7 TRUE -0.11028625037234506 -0.06687180887846474 G1 Myeloid cells Monocytes B B Low-dose IV Monocytes
HCZ Dose 11830 3968 GGCTTTATCAAG_STIM_4_MERGED NA NA TRUE IV NA NA NA 4 NA NA NA STIM_4 Dose 137000 NA 18719 14 weeks 3.443419462 3.443419462 0 TRUE FALSE 5.136720567 17 2-Partial E 43676 43761 277.6 277.6 277.6 NA NA NA NA B IV5 85 F 4.1 D2 NA PPI STIM_4 GGCTTTATCAAG HCZ PPD 0 4.1927303465765 2.290786136939983 0 12 12 TRUE -0.008705285957450848 -9.251493835805147e-4 G1 T cells CD8+ T cells B B Low-dose IV IL2RA+ CD8+ T cells
HCZ Dose 12097 3898 GTGACGTTTCGA_STIM_4_MERGED NA NA TRUE IV NA NA NA 4 NA NA NA STIM_4 Dose 137000 NA 18719 14 weeks 3.443419462 3.443419462 0 TRUE FALSE 5.136720567 17 2-Partial E 43676 43761 277.6 277.6 277.6 NA NA NA NA B IV5 85 F 4.1 D2 NA PPI STIM_4 GTGACGTTTCGA HCZ PPD 0.0330660494337439 2.5956848805488963 1.5375712986690915 0 12 12 TRUE -0.002498187734521373 -0.020854578895848186 G1 T cells CD4+ T cells B B Low-dose IV Helper CD4+ T cells
HCZ Dose 14412 4317 CCCTCCTACTGC_STIM_4_MERGED NA NA TRUE IV NA NA NA 4 NA NA NA STIM_4 Dose 137000 NA 18719 14 weeks 3.443419462 3.443419462 0 TRUE FALSE 5.136720567 17 2-Partial E 43676 43761 277.6 277.6 277.6 NA NA NA NA B IV5 85 F 4.1 D2 NA PPI STIM_4 CCCTCCTACTGC HCZ PPD 0.013877324451845686 4.718290313627533 2.497918401332223 0 12 12 TRUE 0.0928914408767341 0.015329909048154816 S T cells CD4+ T cells B B Low-dose IV Helper CD4+ T cells
HCZ Dose 14538 3929 CTATAACCTCTA_STIM_4_MERGED NA NA TRUE IV NA NA NA 4 NA NA NA STIM_4 Dose 137000 NA 18719 14 weeks 3.443419462 3.443419462 0 TRUE FALSE 5.136720567 17 2-Partial E 43676 43761 277.6 277.6 277.6 NA NA NA NA B IV5 85 F 4.1 D2 NA PPI STIM_4 CTATAACCTCTA HCZ PPD 0.013757050488375291 3.501169349291512 1.011143210895584 0 7 7 TRUE 0.010781386200372861 0.02047375851668745 G2M Myeloid cells DCs B B Low-dose IV mregDCs
HCZ Dose 11815 3514 CGCCTACGTACG_STIM_4_MERGED NA NA TRUE IV NA NA NA 4 NA NA NA STIM_4 Dose 137000 NA 18719 14 weeks 3.443419462 3.443419462 0 TRUE FALSE 5.136720567 17 2-Partial E 43676 43761 277.6 277.6 277.6 NA NA NA NA B IV5 85 F 4.1 D2 NA PPI STIM_4 CGCCTACGTACG HCZ PPD 0 1.1764705882352942 0.8294540837917901 0 7 7 TRUE -0.08310286275973233 -0.0254399905954433 G1 Myeloid cells Monocytes B B Low-dose IV Monocytes
HCZ Dose 12769 4441 GAGCACACGACT_STIM_4_MERGED NA NA TRUE IV NA NA NA 4 NA NA NA STIM_4 Dose 137000 NA 18719 14 weeks 3.443419462 3.443419462 0 TRUE FALSE 5.136720567 17 2-Partial E 43676 43761 277.6 277.6 277.6 NA NA NA NA B IV5 85 F 4.1 D2 NA PPI STIM_4 GAGCACACGACT HCZ PPD 0.01566293366747592 3.0777664656590176 1.3235178949017152 0 12 12 TRUE 0.10350930269519218 0.0782192854527764 S T cells CD4+ T cells B B Low-dose IV IFN-activated CD4+ T cells
HCZ Dose 12334 3910 CTGCTGAGACTC_STIM_4_MERGED NA NA TRUE IV NA NA NA 4 NA NA NA STIM_4 Dose 137000 NA 18719 14 weeks 3.443419462 3.443419462 0 TRUE FALSE 5.136720567 17 2-Partial E 43676 43761 277.6 277.6 277.6 NA NA NA NA B IV5 85 F 4.1 D2 NA PPI STIM_4 CTGCTGAGACTC HCZ PPD 0.016215339711366954 5.569969190854549 2.805253770066483 0 12 12 TRUE 0.1566609624302973 -0.005643629837408987 S T cells CD8+ T cells B B Low-dose IV IL2RA+ CD8+ T cells
HCZ Dose 11022 3560 GACGCCATTCCT_STIM_4_MERGED NA NA TRUE IV NA NA NA 4 NA NA NA STIM_4 Dose 137000 NA 18719 14 weeks 3.443419462 3.443419462 0 TRUE FALSE 5.136720567 17 2-Partial E 43676 43761 277.6 277.6 277.6 NA NA NA NA B IV5 85 F 4.1 D2 NA PPI STIM_4 GACGCCATTCCT HCZ PPD 0 1.633097441480675 0.9707857013246234 0 12 12 TRUE 0.07063987393985463 0.017968052940706303 S T cells CD4+ T cells B B Low-dose IV IL7R+ CD4+ T cells
HCZ Dose 14524 4484 CAAAGACTGGAA_STIM_4_MERGED NA NA TRUE IV NA NA NA 4 NA NA NA STIM_4 Dose 137000 NA 18719 14 weeks 3.443419462 3.443419462 0 TRUE FALSE 5.136720567 17 2-Partial E 43676 43761 277.6 277.6 277.6 NA NA NA NA B IV5 85 F 4.1 D2 NA PPI STIM_4 CAAAGACTGGAA HCZ PPD 0.06196640044064996 2.4304599283943817 0.9845772514458827 0 12 12 TRUE -0.022630637692727218 0.10544428210575318 G2M T cells CD8+ T cells B B Low-dose IV IL2RA+ CD8+ T cells
HCZ Dose 9500 3840 CCCCGTCGGAGA_STIM_4_MERGED NA NA TRUE IV NA NA NA 4 NA NA NA STIM_4 Dose 137000 NA 18719 14 weeks 3.443419462 3.443419462 0 TRUE FALSE 5.136720567 17 2-Partial E 43676 43761 277.6 277.6 277.6 NA NA NA NA B IV5 85 F 4.1 D2 NA PPI STIM_4 CCCCGTCGGAGA HCZ PPD 0.021052631578947368 2.3263157894736843 1.0210526315789474 0 13 13 TRUE 0.4183989021502905 0.02214231589149329 S NK cells NK cells B B Low-dose IV NK cells
HCZ Dose 12670 4240 CCCGATTGGAGC_STIM_4_MERGED NA NA TRUE IV NA NA NA 4 NA NA NA STIM_4 Dose 137000 NA 18719 14 weeks 3.443419462 3.443419462 0 TRUE FALSE 5.136720567 17 2-Partial E 43676 43761 277.6 277.6 277.6 NA NA NA NA B IV5 85 F 4.1 D2 NA PPI STIM_4 CCCGATTGGAGC HCZ PPD 0.03157063930544593 4.569850039463299 0.8839779005524863 0 13 13 TRUE 0.06367539377512624 -0.018405083346782175 S T cells CD8+ T cells B B Low-dose IV Stem-like CD8+ T cells
HCZ Dose 11043 3721 GGGCGGTGCAAC_STIM_4_MERGED NA NA TRUE IV NA NA NA 4 NA NA NA STIM_4 Dose 137000 NA 18719 14 weeks 3.443419462 3.443419462 0 TRUE FALSE 5.136720567 17 2-Partial E 43676 43761 277.6 277.6 277.6 NA NA NA NA B IV5 85 F 4.1 D2 NA PPI STIM_4 GGGCGGTGCAAC HCZ PPD 0.03622204111201666 3.7580367653717284 2.1461559358869873 0 12 12 TRUE 0.14110727690363084 0.026388028025895405 S T cells CD4+ T cells B B Low-dose IV IFN-activated CD4+ T cells
HCZ Dose 10946 3695 GGTGCATGCTTA_STIM_4_MERGED NA NA TRUE IV NA NA NA 4 NA NA NA STIM_4 Dose 137000 NA 18719 14 weeks 3.443419462 3.443419462 0 TRUE FALSE 5.136720567 17 2-Partial E 43676 43761 277.6 277.6 277.6 NA NA NA NA B IV5 85 F 4.1 D2 NA PPI STIM_4 GGTGCATGCTTA HCZ PPD 0.045678786771423355 3.270601132833912 1.7814726840855106 0 12 12 TRUE 0.07325716138850251 -0.01424786348166085 S T cells CD8+ T cells B B Low-dose IV IL2RA+ CD8+ T cells
HCZ Dose 12056 3898 TCGTGGCGGTTC_STIM_4_MERGED NA NA TRUE IV NA NA NA 4 NA NA NA STIM_4 Dose 137000 NA 18719 14 weeks 3.443419462 3.443419462 0 TRUE FALSE 5.136720567 17 2-Partial E 43676 43761 277.6 277.6 277.6 NA NA NA NA B IV5 85 F 4.1 D2 NA PPI STIM_4 TCGTGGCGGTTC HCZ PPD 0.024883875248838755 2.206370272063703 1.6921035169210352 0 12 12 TRUE -0.028259386970119954 0.09526070925034974 G2M T cells CD4+ T cells B B Low-dose IV Helper CD4+ T cells
HCZ Dose 11182 3792 TCAGCGCCATAA_STIM_4_MERGED NA NA TRUE IV NA NA NA 4 NA NA NA STIM_4 Dose 137000 NA 18719 14 weeks 3.443419462 3.443419462 0 TRUE FALSE 5.136720567 17 2-Partial E 43676 43761 277.6 277.6 277.6 NA NA NA NA B IV5 85 F 4.1 D2 NA PPI STIM_4 TCAGCGCCATAA HCZ PPD 0 4.93650509747809 1.5292434269361472 0 12 12 TRUE 0.15445683691714066 0.05573267654794417 S T cells CD8+ T cells B B Low-dose IV IL2RA+ CD8+ T cells
HCZ Dose 12473 4095 CTGCCCAGGATC_STIM_4_MERGED NA NA TRUE IV NA NA NA 4 NA NA NA STIM_4 Dose 137000 NA 18719 14 weeks 3.443419462 3.443419462 0 TRUE FALSE 5.136720567 17 2-Partial E 43676 43761 277.6 277.6 277.6 NA NA NA NA B IV5 85 F 4.1 D2 NA PPI STIM_4 CTGCCCAGGATC HCZ PPD 0.016034634811192175 3.4314118495951256 1.4832037200352761 0 12 12 TRUE 0.02976717387870023 0.01115842150163096 S T cells CD4+ T cells B B Low-dose IV IL7R+ CD4+ T cells
HCZ Dose 8243 3017 CCAGTGGCGTAA_STIM_4_MERGED NA NA TRUE IV NA NA NA 4 NA NA NA STIM_4 Dose 137000 NA 18719 14 weeks 3.443419462 3.443419462 0 TRUE FALSE 5.136720567 17 2-Partial E 43676 43761 277.6 277.6 277.6 NA NA NA NA B IV5 85 F 4.1 D2 NA PPI STIM_4 CCAGTGGCGTAA HCZ PPD 0 3.3846900400339686 0.8734683974281208 0 12 12 TRUE 0.056354362823682766 0.04211619321140467 S T cells CD8+ T cells B B Low-dose IV Effector CD8+ T cells
HCZ Dose 15045 3720 CGCAAAGCGGCC_STIM_4_MERGED NA NA TRUE IV NA NA NA 4 NA NA NA STIM_4 Dose 137000 NA 18719 14 weeks 3.443419462 3.443419462 0 TRUE FALSE 5.136720567 17 2-Partial E 43676 43761 277.6 277.6 277.6 NA NA NA NA B IV5 85 F 4.1 D2 NA PPI STIM_4 CGCAAAGCGGCC HCZ PPD 0 1.3825191093386509 0.5516782984380192 0 7 7 TRUE -0.027632019450517978 -0.05167507820561579 G1 Myeloid cells Monocytes B B Low-dose IV Monocytes
HCZ Dose 12423 4193 GTCACTAACCCA_STIM_4_MERGED NA NA TRUE IV NA NA NA 4 NA NA NA STIM_4 Dose 137000 NA 18719 14 weeks 3.443419462 3.443419462 0 TRUE FALSE 5.136720567 17 2-Partial E 43676 43761 277.6 277.6 277.6 NA NA NA NA B IV5 85 F 4.1 D2 NA PPI STIM_4 GTCACTAACCCA HCZ PPD 0.02414875633904854 2.962247444256621 1.0303469371327376 0 12 12 TRUE 0.07383428701564357 0.026992722021559695 S T cells CD8+ T cells B B Low-dose IV GZMK+ CD8+ T cells
HCZ Dose 7087 3046 GTACGGCAATTA_STIM_4_MERGED NA NA TRUE IV NA NA NA 4 NA NA NA STIM_4 Dose 137000 NA 18719 14 weeks 3.443419462 3.443419462 0 TRUE FALSE 5.136720567 17 2-Partial E 43676 43761 277.6 277.6 277.6 NA NA NA NA B IV5 85 F 4.1 D2 NA PPI STIM_4 GTACGGCAATTA HCZ PPD 0.028220685762664035 2.8220685762664033 1.5662480598278536 0 12 12 TRUE 0.13942941042032342 0.009920889899912244 S T cells CD4+ T cells B B Low-dose IV Helper CD4+ T cells
HCZ Dose 12725 4049 TCACATTCGGAA_STIM_4_MERGED NA NA TRUE IV NA NA NA 4 NA NA NA STIM_4 Dose 137000 NA 18719 14 weeks 3.443419462 3.443419462 0 TRUE FALSE 5.136720567 17 2-Partial E 43676 43761 277.6 277.6 277.6 NA NA NA NA B IV5 85 F 4.1 D2 NA PPI STIM_4 TCACATTCGGAA HCZ PPD 0 4.188605108055009 2.7269155206286837 0 12 12 TRUE 0.05847387443884869 0.03053487913886277 S T cells CD4+ T cells B B Low-dose IV Helper CD4+ T cells
HCZ Dose 9926 3344 CGTCACGTTACC_STIM_4_MERGED NA NA TRUE IV NA NA NA 4 NA NA NA STIM_4 Dose 137000 NA 18719 14 weeks 3.443419462 3.443419462 0 TRUE FALSE 5.136720567 17 2-Partial E 43676 43761 277.6 277.6 277.6 NA NA NA NA B IV5 85 F 4.1 D2 NA PPI STIM_4 CGTCACGTTACC HCZ PPD 0.02014910336490026 2.448116058835382 1.3197662704009672 0 12 12 TRUE -0.03125799526075192 -0.008027786966555955 G1 T cells CD8+ T cells B B Low-dose IV GZMK+ CD8+ T cells
HCZ Dose 11405 3905 CCTCGGCTTGTC_STIM_4_MERGED NA NA TRUE IV NA NA NA 4 NA NA NA STIM_4 Dose 137000 NA 18719 14 weeks 3.443419462 3.443419462 0 TRUE FALSE 5.136720567 17 2-Partial E 43676 43761 277.6 277.6 277.6 NA NA NA NA B IV5 85 F 4.1 D2 NA PPI STIM_4 CCTCGGCTTGTC HCZ PPD 0.026304252520824196 2.6654975887768524 1.7623849188952216 0 12 12 TRUE 0.022711344734590494 0.07404065659999898 G2M T cells CD4+ T cells B B Low-dose IV Helper CD4+ T cells
HCZ Dose 11297 3703 CAGCTACCTAGC_STIM_4_MERGED NA NA TRUE IV NA NA NA 4 NA NA NA STIM_4 Dose 137000 NA 18719 14 weeks 3.443419462 3.443419462 0 TRUE FALSE 5.136720567 17 2-Partial E 43676 43761 277.6 277.6 277.6 NA NA NA NA B IV5 85 F 4.1 D2 NA PPI STIM_4 CAGCTACCTAGC HCZ PPD 0.05311144551650881 3.4787996813313264 1.6995662565282819 0.008851907586084801 12 12 TRUE 0.07593824809062519 -0.027453129794902234 S T cells CD8+ T cells B B Low-dose IV Effector CD8+ T cells
HCZ Dose 8692 3081 CCCTCAACTAGC_STIM_4_MERGED NA NA TRUE IV NA NA NA 4 NA NA NA STIM_4 Dose 137000 NA 18719 14 weeks 3.443419462 3.443419462 0 TRUE FALSE 5.136720567 17 2-Partial E 43676 43761 277.6 277.6 277.6 NA NA NA NA B IV5 85 F 4.1 D2 NA PPI STIM_4 CCCTCAACTAGC HCZ PPD 0.02300966405890474 4.314312011044639 1.3460653474459274 0 13 13 TRUE 0.018579842465701324 -0.031081054114410964 S NK cells NK cells B B Low-dose IV NK cells
HCZ Dose 9339 3346 CCAGGCCCACTA_STIM_4_MERGED NA NA TRUE IV NA NA NA 4 NA NA NA STIM_4 Dose 137000 NA 18719 14 weeks 3.443419462 3.443419462 0 TRUE FALSE 5.136720567 17 2-Partial E 43676 43761 277.6 277.6 277.6 NA NA NA NA B IV5 85 F 4.1 D2 NA PPI STIM_4 CCAGGCCCACTA HCZ PPD 0.042831138237498664 3.3622443516436453 1.4562587000749545 0 13 13 TRUE 0.07012894574863449 0.01156967686310506 S T cells CD8+ T cells B B Low-dose IV Stem-like CD8+ T cells
HCZ Dose 11176 3688 CAGACCAGTCTT_STIM_4_MERGED NA NA TRUE IV NA NA NA 4 NA NA NA STIM_4 Dose 137000 NA 18719 14 weeks 3.443419462 3.443419462 0 TRUE FALSE 5.136720567 17 2-Partial E 43676 43761 277.6 277.6 277.6 NA NA NA NA B IV5 85 F 4.1 D2 NA PPI STIM_4 CAGACCAGTCTT HCZ PPD 0.02684323550465283 8.786685755189692 1.4137437365783823 0 13 13 TRUE 0.09780104053606598 -0.045935811931594336 S T cells CD8+ T cells B B Low-dose IV Stem-like CD8+ T cells
HCZ Dose 7492 3138 CGTTCCGTGGTC_STIM_4_MERGED NA NA TRUE IV NA NA NA 4 NA NA NA STIM_4 Dose 137000 NA 18719 14 weeks 3.443419462 3.443419462 0 TRUE FALSE 5.136720567 17 2-Partial E 43676 43761 277.6 277.6 277.6 NA NA NA NA B IV5 85 F 4.1 D2 NA PPI STIM_4 CGTTCCGTGGTC HCZ PPD 0 3.0966364121729844 1.2279765082754939 0 13 13 TRUE 0.10404095052158158 -0.01374058315459259 S T cells CD8+ T cells B B Low-dose IV IL2RA+ CD8+ T cells
HCZ Dose 12170 3909 TCAGCTACGTGA_STIM_4_MERGED NA NA TRUE IV NA NA NA 4 NA NA NA STIM_4 Dose 137000 NA 18719 14 weeks 3.443419462 3.443419462 0 TRUE FALSE 5.136720567 17 2-Partial E 43676 43761 277.6 277.6 277.6 NA NA NA NA B IV5 85 F 4.1 D2 NA PPI STIM_4 TCAGCTACGTGA HCZ PPD 0.024650780608052588 3.968775677896467 2.941659819227609 0 13 13 TRUE -0.053851426745699954 -0.014513216871575946 G1 NK cells NK cells B B Low-dose IV NK cells
HCZ Dose 9386 3538 CTCCGTGCTGCG_STIM_4_MERGED NA NA TRUE IV NA NA NA 4 NA NA NA STIM_4 Dose 137000 NA 18719 14 weeks 3.443419462 3.443419462 0 TRUE FALSE 5.136720567 17 2-Partial E 43676 43761 277.6 277.6 277.6 NA NA NA NA B IV5 85 F 4.1 D2 NA PPI STIM_4 CTCCGTGCTGCG HCZ PPD 0 2.301299808225016 0.9801832516513956 0 12 12 TRUE 0.010771862555916722 0.058075837760575594 G2M T cells CD8+ T cells B B Low-dose IV IL2RA+ CD8+ T cells
HCZ Dose 20812 5133 GCCAGCCTTGCG_STIM_4_MERGED NA NA TRUE IV NA NA NA 4 NA NA NA STIM_4 Dose 137000 NA 18719 14 weeks 3.443419462 3.443419462 0 TRUE FALSE 5.136720567 17 2-Partial E 43676 43761 277.6 277.6 277.6 NA NA NA NA B IV5 85 F 4.1 D2 NA PPI STIM_4 GCCAGCCTTGCG HCZ PPD 0.014414760714972132 2.263117432250625 1.1435710167211224 0 5 5 TRUE 0.020912325546443233 -0.05967554882688479 S Alveolar macrophages Alveolar macrophages B B Low-dose IV Alveolar macrophages
HCZ Dose 11939 4010 TTCGATTCACAC_STIM_4_MERGED NA NA TRUE IV NA NA NA 4 NA NA NA STIM_4 Dose 137000 NA 18719 14 weeks 3.443419462 3.443419462 0 TRUE FALSE 5.136720567 17 2-Partial E 43676 43761 277.6 277.6 277.6 NA NA NA NA B IV5 85 F 4.1 D2 NA PPI STIM_4 TTCGATTCACAC HCZ PPD 0.016751821760616466 3.685400787335623 2.3871346008878467 0 12 12 TRUE 0.0015541333614769726 0.020327397230561095 G2M T cells CD4+ T cells B B Low-dose IV Helper CD4+ T cells
HCZ Dose 13148 4050 TTCAAGTTATTA_STIM_4_MERGED NA NA TRUE IV NA NA NA 4 NA NA NA STIM_4 Dose 137000 NA 18719 14 weeks 3.443419462 3.443419462 0 TRUE FALSE 5.136720567 17 2-Partial E 43676 43761 277.6 277.6 277.6 NA NA NA NA B IV5 85 F 4.1 D2 NA PPI STIM_4 TTCAAGTTATTA HCZ PPD 0.0076057195010648 4.875266200182537 1.9014298752662002 0 12 12 TRUE 0.06516999882905147 0.048252837953000394 S T cells CD4+ T cells B B Low-dose IV Helper CD4+ T cells
HCZ Dose 12326 4144 CCCTGGGTCACA_STIM_4_MERGED NA NA TRUE IV NA NA NA 4 NA NA NA STIM_4 Dose 137000 NA 18719 14 weeks 3.443419462 3.443419462 0 TRUE FALSE 5.136720567 17 2-Partial E 43676 43761 277.6 277.6 277.6 NA NA NA NA B IV5 85 F 4.1 D2 NA PPI STIM_4 CCCTGGGTCACA HCZ PPD 0.008112932013629726 3.5128995619016714 2.101249391530099 0 12 12 TRUE 0.17068639615018577 0.02763126767642274 S T cells CD4+ T cells B B Low-dose IV Helper CD4+ T cells
HCZ Dose 11766 3871 TCCACAATACCC_STIM_4_MERGED NA NA TRUE IV NA NA NA 4 NA NA NA STIM_4 Dose 137000 NA 18719 14 weeks 3.443419462 3.443419462 0 TRUE FALSE 5.136720567 17 2-Partial E 43676 43761 277.6 277.6 277.6 NA NA NA NA B IV5 85 F 4.1 D2 NA PPI STIM_4 TCCACAATACCC HCZ PPD 0.008499065102838687 2.7281998980112188 1.410844807071222 0 12 12 TRUE 0.04476181269636051 0.07464849288687725 G2M T cells CD4+ T cells B B Low-dose IV Helper CD4+ T cells
HCZ Dose 13367 3626 CTTAGGGCGTCC_STIM_4_MERGED NA NA TRUE IV NA NA NA 4 NA NA NA STIM_4 Dose 137000 NA 18719 14 weeks 3.443419462 3.443419462 0 TRUE FALSE 5.136720567 17 2-Partial E 43676 43761 277.6 277.6 277.6 NA NA NA NA B IV5 85 F 4.1 D2 NA PPI STIM_4 CTTAGGGCGTCC HCZ PPD 0.007481110196753198 1.0772798683324605 0.6358943667240219 0 7 7 TRUE 0.00779984309980461 -0.07868500568418144 S Myeloid cells Recruited macrophages B B Low-dose IV Recruited macrophages
HCZ Dose 10846 3750 TGGTCTATAAAG_STIM_4_MERGED NA NA TRUE IV NA NA NA 4 NA NA NA STIM_4 Dose 137000 NA 18719 14 weeks 3.443419462 3.443419462 0 TRUE FALSE 5.136720567 17 2-Partial E 43676 43761 277.6 277.6 277.6 NA NA NA NA B IV5 85 F 4.1 D2 NA PPI STIM_4 TGGTCTATAAAG HCZ PPD 0.055319933616079654 3.9092753088696295 1.6411580306103635 0 12 12 TRUE 0.07161496149125082 0.03728835379504175 S T cells CD8+ T cells B B Low-dose IV IL2RA+ CD8+ T cells
HCZ Dose 11034 3797 TTGCCACACTGA_STIM_4_MERGED NA NA TRUE IV NA NA NA 4 NA NA NA STIM_4 Dose 137000 NA 18719 14 weeks 3.443419462 3.443419462 0 TRUE FALSE 5.136720567 17 2-Partial E 43676 43761 277.6 277.6 277.6 NA NA NA NA B IV5 85 F 4.1 D2 NA PPI STIM_4 TTGCCACACTGA HCZ PPD 0 2.718868950516585 1.1419249592169658 0 12 12 TRUE 0.03405015265782646 -0.027383481524239486 S T cells CD4+ T cells B B Low-dose IV IFN-activated CD4+ T cells
HCZ Dose 12962 4123 TGAAGATTCACC_STIM_4_MERGED NA NA TRUE IV NA NA NA 4 NA NA NA STIM_4 Dose 137000 NA 18719 14 weeks 3.443419462 3.443419462 0 TRUE FALSE 5.136720567 17 2-Partial E 43676 43761 277.6 277.6 277.6 NA NA NA NA B IV5 85 F 4.1 D2 NA PPI STIM_4 TGAAGATTCACC HCZ PPD 0.007714858818083628 6.148742478012652 2.1678753278814997 0 13 13 TRUE 0.003162863944166844 -0.005041379359851911 S T cells CD8+ T cells B B Low-dose IV Stem-like CD8+ T cells
HCZ Dose 12085 3924 GTGTTTAACGGG_STIM_4_MERGED NA NA TRUE IV NA NA NA 4 NA NA NA STIM_4 Dose 137000 NA 18719 14 weeks 3.443419462 3.443419462 0 TRUE FALSE 5.136720567 17 2-Partial E 43676 43761 277.6 277.6 277.6 NA NA NA NA B IV5 85 F 4.1 D2 NA PPI STIM_4 GTGTTTAACGGG HCZ PPD 0.01654944145635085 3.99669011170873 1.2660322714108398 0 7 7 TRUE 0.17192371659422456 -0.07347155916296948 S Myeloid cells DCs B B Low-dose IV pDCs
HCZ Dose 8704 3490 TGACAAACTATA_STIM_4_MERGED NA NA TRUE IV NA NA NA 4 NA NA NA STIM_4 Dose 137000 NA 18719 14 weeks 3.443419462 3.443419462 0 TRUE FALSE 5.136720567 17 2-Partial E 43676 43761 277.6 277.6 277.6 NA NA NA NA B IV5 85 F 4.1 D2 NA PPI STIM_4 TGACAAACTATA HCZ PPD 0 2.3207720588235294 0.8731617647058824 0 12 12 TRUE -0.01422545687092136 0.005095076832861423 G2M T cells CD4+ T cells B B Low-dose IV IFN-activated CD4+ T cells
HCZ Dose 10838 3852 CTCGGGTAACCG_STIM_4_MERGED NA NA TRUE IV NA NA NA 4 NA NA NA STIM_4 Dose 137000 NA 18719 14 weeks 3.443419462 3.443419462 0 TRUE FALSE 5.136720567 17 2-Partial E 43676 43761 277.6 277.6 277.6 NA NA NA NA B IV5 85 F 4.1 D2 NA PPI STIM_4 CTCGGGTAACCG HCZ PPD 0.018453589223103892 5.185458571692194 1.245617272559513 0 11 11 TRUE 0.1652886226280541 -0.0023660672561295337 S B cells B cells B B Low-dose IV B cells
HCZ Dose 13984 4470 CGTCGGTCCGGC_STIM_4_MERGED NA NA TRUE IV NA NA NA 4 NA NA NA STIM_4 Dose 137000 NA 18719 14 weeks 3.443419462 3.443419462 0 TRUE FALSE 5.136720567 17 2-Partial E 43676 43761 277.6 277.6 277.6 NA NA NA NA B IV5 85 F 4.1 D2 NA PPI STIM_4 CGTCGGTCCGGC HCZ PPD 0.014302059496567507 5.227402745995423 1.3157894736842104 0 11 11 TRUE -0.035054389676094214 0.06609168108748548 G2M B cells B cells B B Low-dose IV B cells
HCZ Dose 13846 3871 CTAGGGCTACCC_STIM_4_MERGED NA NA TRUE IV NA NA NA 4 NA NA NA STIM_4 Dose 137000 NA 18719 14 weeks 3.443419462 3.443419462 0 TRUE FALSE 5.136720567 17 2-Partial E 43676 43761 277.6 277.6 277.6 NA NA NA NA B IV5 85 F 4.1 D2 NA PPI STIM_4 CTAGGGCTACCC HCZ PPD 0.007222302470027445 1.6033511483460927 0.7727863642929366 0 7 7 TRUE -0.014332113705005131 -0.06398869741764639 G1 Myeloid cells Recruited macrophages B B Low-dose IV Recruited macrophages
HCZ Dose 11236 3735 CCGTAGGCTGGT_STIM_4_MERGED NA NA TRUE IV NA NA NA 4 NA NA NA STIM_4 Dose 137000 NA 18719 14 weeks 3.443419462 3.443419462 0 TRUE FALSE 5.136720567 17 2-Partial E 43676 43761 277.6 277.6 277.6 NA NA NA NA B IV5 85 F 4.1 D2 NA PPI STIM_4 CCGTAGGCTGGT HCZ PPD 0.0355998576005696 4.111783552865789 1.762192951228195 0 12 12 TRUE 0.25484269503911827 0.028720270765854927 S T cells CD8+ T cells B B Low-dose IV IL2RA+ CD8+ T cells
HCZ Dose 14186 4240 CACCTAATCGTT_STIM_4_MERGED NA NA TRUE IV NA NA NA 4 NA NA NA STIM_4 Dose 137000 NA 18719 14 weeks 3.443419462 3.443419462 0 TRUE FALSE 5.136720567 17 2-Partial E 43676 43761 277.6 277.6 277.6 NA NA NA NA B IV5 85 F 4.1 D2 NA PPI STIM_4 CACCTAATCGTT HCZ PPD 0.021147610320033833 5.773297617369237 2.3967291696038346 0 12 12 TRUE 0.008103766205768609 0.027210590664940942 G2M T cells CD4+ T cells B B Low-dose IV Helper CD4+ T cells
HCZ Dose 10927 3992 CGCCACGAGTGG_STIM_4_MERGED NA NA TRUE IV NA NA NA 4 NA NA NA STIM_4 Dose 137000 NA 18719 14 weeks 3.443419462 3.443419462 0 TRUE FALSE 5.136720567 17 2-Partial E 43676 43761 277.6 277.6 277.6 NA NA NA NA B IV5 85 F 4.1 D2 NA PPI STIM_4 CGCCACGAGTGG HCZ PPD 0.027454928159604645 3.495927518989659 1.7022055458954881 0 12 12 TRUE 0.13179144895021666 -0.026795777561385792 S T cells CD4+ T cells B B Low-dose IV Helper CD4+ T cells
HCZ Dose 12852 4016 TTTCCTTCGTAA_STIM_4_MERGED NA NA TRUE IV NA NA NA 4 NA NA NA STIM_4 Dose 137000 NA 18719 14 weeks 3.443419462 3.443419462 0 TRUE FALSE 5.136720567 17 2-Partial E 43676 43761 277.6 277.6 277.6 NA NA NA NA B IV5 85 F 4.1 D2 NA PPI STIM_4 TTTCCTTCGTAA HCZ PPD 0.02334267040149393 3.8204170557111734 1.8207282913165268 0 12 12 TRUE 0.037742856845576794 0.04234181446997565 G2M T cells CD4+ T cells B B Low-dose IV Helper CD4+ T cells
HCZ Dose 10958 3939 TCAACTGGGATT_STIM_4_MERGED NA NA TRUE IV NA NA NA 4 NA NA NA STIM_4 Dose 137000 NA 18719 14 weeks 3.443419462 3.443419462 0 TRUE FALSE 5.136720567 17 2-Partial E 43676 43761 277.6 277.6 277.6 NA NA NA NA B IV5 85 F 4.1 D2 NA PPI STIM_4 TCAACTGGGATT HCZ PPD 0.01825150574922431 2.2540609600292023 1.6243840116809638 0 12 12 TRUE 0.04759878891756289 -0.03794441953339053 S T cells CD4+ T cells B B Low-dose IV IFN-activated CD4+ T cells
HCZ Dose 10260 3652 GGTGAGGACCTC_STIM_4_MERGED NA NA TRUE IV NA NA NA 4 NA NA NA STIM_4 Dose 137000 NA 18719 14 weeks 3.443419462 3.443419462 0 TRUE FALSE 5.136720567 17 2-Partial E 43676 43761 277.6 277.6 277.6 NA NA NA NA B IV5 85 F 4.1 D2 NA PPI STIM_4 GGTGAGGACCTC HCZ PPD 0.009746588693957114 2.621832358674464 1.023391812865497 0 12 12 TRUE 0.03427027006813729 2.3443165954317724e-5 S T cells CD4+ T cells B B Low-dose IV IFN-activated CD4+ T cells
HCZ Dose 8264 3444 CCTTCGCGGCTG_STIM_4_MERGED NA NA TRUE IV NA NA NA 4 NA NA NA STIM_4 Dose 137000 NA 18719 14 weeks 3.443419462 3.443419462 0 TRUE FALSE 5.136720567 17 2-Partial E 43676 43761 277.6 277.6 277.6 NA NA NA NA B IV5 85 F 4.1 D2 NA PPI STIM_4 CCTTCGCGGCTG HCZ PPD 0.012100677637947725 3.702807357212004 1.9240077444336885 0 11 11 TRUE 0.06382489634421568 0.02926249142531326 S B cells B cells B B Low-dose IV B cells
HCZ Dose 10551 3589 TTATTTGCAATC_STIM_4_MERGED NA NA TRUE IV NA NA NA 4 NA NA NA STIM_4 Dose 137000 NA 18719 14 weeks 3.443419462 3.443419462 0 TRUE FALSE 5.136720567 17 2-Partial E 43676 43761 277.6 277.6 277.6 NA NA NA NA B IV5 85 F 4.1 D2 NA PPI STIM_4 TTATTTGCAATC HCZ PPD 0.028433323855558714 3.156098947967018 1.506966164344612 0 12 12 TRUE 0.12477176641390805 0.07858049644378268 S T cells CD8+ T cells B B Low-dose IV Effector CD8+ T cells
HCZ Dose 12279 3907 GTATTAATTGTA_STIM_4_MERGED NA NA TRUE IV NA NA NA 4 NA NA NA STIM_4 Dose 137000 NA 18719 14 weeks 3.443419462 3.443419462 0 TRUE FALSE 5.136720567 17 2-Partial E 43676 43761 277.6 277.6 277.6 NA NA NA NA B IV5 85 F 4.1 D2 NA PPI STIM_4 GTATTAATTGTA HCZ PPD 0.024431956999755682 4.878247414284551 2.280315986643864 0 12 12 TRUE 0.2359268810620875 -0.06144068264487436 S T cells CD4+ T cells B B Low-dose IV Helper CD4+ T cells
HCZ Dose 11659 3921 GCATGGCCGGCG_STIM_4_MERGED NA NA TRUE IV NA NA NA 4 NA NA NA STIM_4 Dose 137000 NA 18719 14 weeks 3.443419462 3.443419462 0 TRUE FALSE 5.136720567 17 2-Partial E 43676 43761 277.6 277.6 277.6 NA NA NA NA B IV5 85 F 4.1 D2 NA PPI STIM_4 GCATGGCCGGCG HCZ PPD 0.025731194785144525 4.357148983617806 2.0499185178831802 0 12 12 TRUE 0.19338966026482493 -0.00445310827452175 S T cells CD4+ T cells B B Low-dose IV Helper CD4+ T cells
HCZ Dose 8874 3326 CGTCGTGCATGG_STIM_4_MERGED NA NA TRUE IV NA NA NA 4 NA NA NA STIM_4 Dose 137000 NA 18719 14 weeks 3.443419462 3.443419462 0 TRUE FALSE 5.136720567 17 2-Partial E 43676 43761 277.6 277.6 277.6 NA NA NA NA B IV5 85 F 4.1 D2 NA PPI STIM_4 CGTCGTGCATGG HCZ PPD 0.0676132521974307 4.158215010141988 1.1494252873563218 0 12 12 TRUE 0.10454838700886471 0.05279711069713086 S T cells CD8+ T cells B B Low-dose IV GZMK+ CD8+ T cells
HCZ Dose 10468 3624 TCTCCAAAACTG_STIM_4_MERGED NA NA TRUE IV NA NA NA 4 NA NA NA STIM_4 Dose 137000 NA 18719 14 weeks 3.443419462 3.443419462 0 TRUE FALSE 5.136720567 17 2-Partial E 43676 43761 277.6 277.6 277.6 NA NA NA NA B IV5 85 F 4.1 D2 NA PPI STIM_4 TCTCCAAAACTG HCZ PPD 0.05731753916698509 2.5410775697363395 1.2705387848681697 0 12 12 TRUE 0.09636582810308911 -0.01890350814211303 S T cells CD8+ T cells B B Low-dose IV Effector CD8+ T cells
HCZ Dose 11338 3857 CTCCTTAATCAG_STIM_4_MERGED NA NA TRUE IV NA NA NA 4 NA NA NA STIM_4 Dose 137000 NA 18719 14 weeks 3.443419462 3.443419462 0 TRUE FALSE 5.136720567 17 2-Partial E 43676 43761 277.6 277.6 277.6 NA NA NA NA B IV5 85 F 4.1 D2 NA PPI STIM_4 CTCCTTAATCAG HCZ PPD 0 3.316281531134239 0.9260892573646146 0 12 12 TRUE 0.013935457223527098 0.021129889826142223 G2M T cells CD8+ T cells B B Low-dose IV IL2RA+ CD8+ T cells
HCZ Dose 7864 3283 CGTACCTTAATG_STIM_4_MERGED NA NA TRUE IV NA NA NA 4 NA NA NA STIM_4 Dose 137000 NA 18719 14 weeks 3.443419462 3.443419462 0 TRUE FALSE 5.136720567 17 2-Partial E 43676 43761 277.6 277.6 277.6 NA NA NA NA B IV5 85 F 4.1 D2 NA PPI STIM_4 CGTACCTTAATG HCZ PPD 0.025432349949135298 4.005595116988809 1.8819938962360123 0 12 12 TRUE 0.0974459679797551 0.03465018773457407 S T cells CD4+ T cells B B Low-dose IV Helper CD4+ T cells
HCZ Dose 6281 2791 TTGTGGTTCACG_STIM_4_MERGED NA NA TRUE IV NA NA NA 4 NA NA NA STIM_4 Dose 137000 NA 18719 14 weeks 3.443419462 3.443419462 0 TRUE FALSE 5.136720567 17 2-Partial E 43676 43761 277.6 277.6 277.6 NA NA NA NA B IV5 85 F 4.1 D2 NA PPI STIM_4 TTGTGGTTCACG HCZ PPD 0 3.5822321286419356 1.30552459799395 0 11 11 TRUE 0.004863137791378619 0.11752662870605496 G2M B cells B cells B B Low-dose IV B cells
HCZ Dose 11913 3966 GGATTTACCGGC_STIM_4_MERGED NA NA TRUE IV NA NA NA 4 NA NA NA STIM_4 Dose 137000 NA 18719 14 weeks 3.443419462 3.443419462 0 TRUE FALSE 5.136720567 17 2-Partial E 43676 43761 277.6 277.6 277.6 NA NA NA NA B IV5 85 F 4.1 D2 NA PPI STIM_4 GGATTTACCGGC HCZ PPD 0.02518257365902795 4.600016788382439 1.7963569210106607 0 12 12 TRUE 0.0016010971122019935 0.04246903148178893 G2M T cells CD8+ T cells B B Low-dose IV IL2RA+ CD8+ T cells
HCZ Dose 10640 3565 TTCTACCTACTC_STIM_4_MERGED NA NA TRUE IV NA NA NA 4 NA NA NA STIM_4 Dose 137000 NA 18719 14 weeks 3.443419462 3.443419462 0 TRUE FALSE 5.136720567 17 2-Partial E 43676 43761 277.6 277.6 277.6 NA NA NA NA B IV5 85 F 4.1 D2 NA PPI STIM_4 TTCTACCTACTC HCZ PPD 0 2.631578947368421 0.9022556390977444 0 12 12 TRUE 0.03325644370350164 -0.037496527440759875 S T cells CD4+ T cells B B Low-dose IV Helper CD4+ T cells
HCZ Dose 11971 4316 CGCCGGGCCCGC_STIM_4_MERGED NA NA TRUE IV NA NA NA 4 NA NA NA STIM_4 Dose 137000 NA 18719 14 weeks 3.443419462 3.443419462 0 TRUE FALSE 5.136720567 17 2-Partial E 43676 43761 277.6 277.6 277.6 NA NA NA NA B IV5 85 F 4.1 D2 NA PPI STIM_4 CGCCGGGCCCGC HCZ PPD 0.016707042018210674 3.2411661515328714 1.5955225127391195 0.008353521009105337 12 12 TRUE 0.15102977145730237 0.1341918618340779 S T cells CD4+ T cells B B Low-dose IV IFN-activated CD4+ T cells
HCZ Dose 10842 3862 CTATGCTCTAGG_STIM_4_MERGED NA NA TRUE IV NA NA NA 4 NA NA NA STIM_4 Dose 137000 NA 18719 14 weeks 3.443419462 3.443419462 0 TRUE FALSE 5.136720567 17 2-Partial E 43676 43761 277.6 277.6 277.6 NA NA NA NA B IV5 85 F 4.1 D2 NA PPI STIM_4 CTATGCTCTAGG HCZ PPD 0.0092233905183545465 5.257332595462092 1.8262313226342002 0 3 3 TRUE 0.0754029305894656 0.4411324518903607 G2M Cycling cells Cycling cells B B Low-dose IV Cycling T cells
HCZ Dose 10921 3780 TTTTGGACTATT_STIM_4_MERGED NA NA TRUE IV NA NA NA 4 NA NA NA STIM_4 Dose 137000 NA 18719 14 weeks 3.443419462 3.443419462 0 TRUE FALSE 5.136720567 17 2-Partial E 43676 43761 277.6 277.6 277.6 NA NA NA NA B IV5 85 F 4.1 D2 NA PPI STIM_4 TTTTGGACTATT HCZ PPD 0.0366266825382291 2.3166376705429905 1.4375972896254923 0 12 12 TRUE 0.029251894850751997 0.0182524818274358 S T cells CD4+ T cells B B Low-dose IV IFN-activated CD4+ T cells
HCZ Dose 13160 4485 CCGTACGCCCGC_STIM_4_MERGED NA NA TRUE IV NA NA NA 4 NA NA NA STIM_4 Dose 137000 NA 18719 14 weeks 3.443419462 3.443419462 0 TRUE FALSE 5.136720567 17 2-Partial E 43676 43761 277.6 277.6 277.6 NA NA NA NA B IV5 85 F 4.1 D2 NA PPI STIM_4 CCGTACGCCCGC HCZ PPD 0.022796352583586626 4.650455927051671 1.8693009118541035 0 13 13 TRUE 0.5186282933043935 0.03450882730838109 S NK cells NK cells B B Low-dose IV NK cells
HCZ Dose 9755 3443 GCCACTCATATC_STIM_4_MERGED NA NA TRUE IV NA NA NA 4 NA NA NA STIM_4 Dose 137000 NA 18719 14 weeks 3.443419462 3.443419462 0 TRUE FALSE 5.136720567 17 2-Partial E 43676 43761 277.6 277.6 277.6 NA NA NA NA B IV5 85 F 4.1 D2 NA PPI STIM_4 GCCACTCATATC HCZ PPD 0 3.680164018452076 1.0251153254741157 0 12 12 TRUE 0.09857114051762428 0.07217457448248746 S T cells CD4+ T cells B B Low-dose IV IFN-activated CD4+ T cells
HCZ Dose 12683 4262 GCTTTTCGGACA_STIM_4_MERGED NA NA TRUE IV NA NA NA 4 NA NA NA STIM_4 Dose 137000 NA 18719 14 weeks 3.443419462 3.443419462 0 TRUE FALSE 5.136720567 17 2-Partial E 43676 43761 277.6 277.6 277.6 NA NA NA NA B IV5 85 F 4.1 D2 NA PPI STIM_4 GCTTTTCGGACA HCZ PPD 0.007884569896712134 3.350942206102657 1.2457620436805172 0 12 12 TRUE 0.11171494136561488 0.02515746014291223 S T cells CD4+ T cells B B Low-dose IV IFN-activated CD4+ T cells
HCZ Dose 10594 3754 GTGTCTGAACTC_STIM_4_MERGED NA NA TRUE IV NA NA NA 4 NA NA NA STIM_4 Dose 137000 NA 18719 14 weeks 3.443419462 3.443419462 0 TRUE FALSE 5.136720567 17 2-Partial E 43676 43761 277.6 277.6 277.6 NA NA NA NA B IV5 85 F 4.1 D2 NA PPI STIM_4 GTGTCTGAACTC HCZ PPD 0.009439305267132339 2.9733811591466868 1.8029073060222767 0 12 12 TRUE 0.0688913599766923 0.023879403125509402 S T cells CD4+ T cells B B Low-dose IV Helper CD4+ T cells
HCZ Dose 9288 3599 TTCCCCCTCGGT_STIM_4_MERGED NA NA TRUE IV NA NA NA 4 NA NA NA STIM_4 Dose 137000 NA 18719 14 weeks 3.443419462 3.443419462 0 TRUE FALSE 5.136720567 17 2-Partial E 43676 43761 277.6 277.6 277.6 NA NA NA NA B IV5 85 F 4.1 D2 NA PPI STIM_4 TTCCCCCTCGGT HCZ PPD 0.010766580534022395 2.3255813953488373 0.818260120585702 0 12 12 TRUE 0.08978976171927086 0.07508691928993205 S T cells CD4+ T cells B B Low-dose IV IFN-activated CD4+ T cells
HCZ Dose 11777 4061 CTCGATATAAAC_STIM_4_MERGED NA NA TRUE IV NA NA NA 4 NA NA NA STIM_4 Dose 137000 NA 18719 14 weeks 3.443419462 3.443419462 0 TRUE FALSE 5.136720567 17 2-Partial E 43676 43761 277.6 277.6 277.6 NA NA NA NA B IV5 85 F 4.1 D2 NA PPI STIM_4 CTCGATATAAAC HCZ PPD 0.016982253545045428 4.585208457162265 1.7406809883671561 0 12 12 TRUE 0.3479310763766318 0.030866949913760988 S T cells CD4+ T cells B B Low-dose IV Helper CD4+ T cells
HCZ Dose 10663 3919 TCACCGGACAGC_STIM_4_MERGED NA NA TRUE IV NA NA NA 4 NA NA NA STIM_4 Dose 137000 NA 18719 14 weeks 3.443419462 3.443419462 0 TRUE FALSE 5.136720567 17 2-Partial E 43676 43761 277.6 277.6 277.6 NA NA NA NA B IV5 85 F 4.1 D2 NA PPI STIM_4 TCACCGGACAGC HCZ PPD 0.01875644752883804 4.229578917752978 2.025696333114508 0 12 12 TRUE 0.03929610637932174 -0.03464604779567912 S T cells CD4+ T cells B B Low-dose IV Helper CD4+ T cells
HCZ Dose 9608 3326 TCGCCAGCCCCG_STIM_4_MERGED NA NA TRUE IV NA NA NA 4 NA NA NA STIM_4 Dose 137000 NA 18719 14 weeks 3.443419462 3.443419462 0 TRUE FALSE 5.136720567 17 2-Partial E 43676 43761 277.6 277.6 277.6 NA NA NA NA B IV5 85 F 4.1 D2 NA PPI STIM_4 TCGCCAGCCCCG HCZ PPD 0.020815986677768527 2.2481265611990007 1.1656952539550374 0 13 13 TRUE 0.008645861994253101 -0.023122871142769563 S T cells CD8+ T cells B B Low-dose IV IL2RA+ CD8+ T cells
HCZ Dose 4876 2390 CGAATCGGGAGA_STIM_4_MERGED NA NA TRUE IV NA NA NA 4 NA NA NA STIM_4 Dose 137000 NA 18719 14 weeks 3.443419462 3.443419462 0 TRUE FALSE 5.136720567 17 2-Partial E 43676 43761 277.6 277.6 277.6 NA NA NA NA B IV5 85 F 4.1 D2 NA PPI STIM_4 CGAATCGGGAGA HCZ PPD 0.020508613617719443 2.6661197703035273 1.3740771123872026 0 12 12 TRUE 0.07857795099325081 0.11426150299046725 G2M T cells CD8+ T cells B B Low-dose IV Effector CD8+ T cells
HCZ Dose 11858 4207 CTTGCCTTCATT_STIM_4_MERGED NA NA TRUE IV NA NA NA 4 NA NA NA STIM_4 Dose 137000 NA 18719 14 weeks 3.443419462 3.443419462 0 TRUE FALSE 5.136720567 17 2-Partial E 43676 43761 277.6 277.6 277.6 NA NA NA NA B IV5 85 F 4.1 D2 NA PPI STIM_4 CTTGCCTTCATT HCZ PPD 0.016866250632484397 3.1961544948557936 1.5769944341372915 0 12 12 TRUE 0.047250566477594486 0.03294153726949381 S T cells CD4+ T cells B B Low-dose IV IFN-activated CD4+ T cells
HCZ Dose 7929 3211 TTTAGCCAGCAG_STIM_4_MERGED NA NA TRUE IV NA NA NA 4 NA NA NA STIM_4 Dose 137000 NA 18719 14 weeks 3.443419462 3.443419462 0 TRUE FALSE 5.136720567 17 2-Partial E 43676 43761 277.6 277.6 277.6 NA NA NA NA B IV5 85 F 4.1 D2 NA PPI STIM_4 TTTAGCCAGCAG HCZ PPD 0.037835792659856225 2.976415689242023 2.20708790515828 0 12 12 TRUE 0.06290238023339453 -0.032152997314934775 S T cells CD4+ T cells B B Low-dose IV Helper CD4+ T cells
HCZ Dose 11761 4161 GCTACGAACCAC_STIM_4_MERGED NA NA TRUE IV NA NA NA 4 NA NA NA STIM_4 Dose 137000 NA 18719 14 weeks 3.443419462 3.443419462 0 TRUE FALSE 5.136720567 17 2-Partial E 43676 43761 277.6 277.6 277.6 NA NA NA NA B IV5 85 F 4.1 D2 NA PPI STIM_4 GCTACGAACCAC HCZ PPD 0.017005356687356518 2.6273276081965817 1.768557095485078 0 12 12 TRUE 0.1486302737582846 0.03489596778751852 S T cells CD4+ T cells B B Low-dose IV Activated T cells
HCZ Dose 5738 2880 CCTGTCAGGTCG_STIM_4_MERGED NA NA TRUE IV NA NA NA 4 NA NA NA STIM_4 Dose 137000 NA 18719 14 weeks 3.443419462 3.443419462 0 TRUE FALSE 5.136720567 17 2-Partial E 43676 43761 277.6 277.6 277.6 NA NA NA NA B IV5 85 F 4.1 D2 NA PPI STIM_4 CCTGTCAGGTCG HCZ PPD 0.03485535029627048 3.816660857441617 1.6556291390728477 0 13 13 TRUE 0.2528329744903214 0.06867768152360684 S T cells CD8+ T cells B B Low-dose IV Effector CD8+ T cells
HCZ Dose 11358 3844 CGAATCTTAGAG_STIM_4_MERGED NA NA TRUE IV NA NA NA 4 NA NA NA STIM_4 Dose 137000 NA 18719 14 weeks 3.443419462 3.443419462 0 TRUE FALSE 5.136720567 17 2-Partial E 43676 43761 277.6 277.6 277.6 NA NA NA NA B IV5 85 F 4.1 D2 NA PPI STIM_4 CGAATCTTAGAG HCZ PPD 0.008804366966015144 4.499031519633738 2.025004402183483 0 12 12 TRUE 0.3242490409069744 0.03823621065342475 S T cells CD4+ T cells B B Low-dose IV IL7R+ CD4+ T cells
HCZ Dose 11162 3627 CCGACCACCCCT_STIM_4_MERGED NA NA TRUE IV NA NA NA 4 NA NA NA STIM_4 Dose 137000 NA 18719 14 weeks 3.443419462 3.443419462 0 TRUE FALSE 5.136720567 17 2-Partial E 43676 43761 277.6 277.6 277.6 NA NA NA NA B IV5 85 F 4.1 D2 NA PPI STIM_4 CCGACCACCCCT HCZ PPD 0.035835871707579285 2.26661888550439 1.0481992474466941 0 12 12 TRUE 0.0422884574035802 0.007132221590331694 S T cells CD8+ T cells B B Low-dose IV Effector CD8+ T cells
HCZ Dose 11818 3949 TTACTCCCGGGA_STIM_4_MERGED NA NA TRUE IV NA NA NA 4 NA NA NA STIM_4 Dose 137000 NA 18719 14 weeks 3.443419462 3.443419462 0 TRUE FALSE 5.136720567 17 2-Partial E 43676 43761 277.6 277.6 277.6 NA NA NA NA B IV5 85 F 4.1 D2 NA PPI STIM_4 TTACTCCCGGGA HCZ PPD 0.07615501776950415 3.020815704856998 0.9138602132340498 0 13 13 TRUE 0.007055909031210589 -0.04478834354402053 S NK cells NK cells B B Low-dose IV NK cells
HCZ Dose 8576 3428 TGGGCCAGAGCC_STIM_4_MERGED NA NA TRUE IV NA NA NA 4 NA NA NA STIM_4 Dose 137000 NA 18719 14 weeks 3.443419462 3.443419462 0 TRUE FALSE 5.136720567 17 2-Partial E 43676 43761 277.6 277.6 277.6 NA NA NA NA B IV5 85 F 4.1 D2 NA PPI STIM_4 TGGGCCAGAGCC HCZ PPD 0.011660447761194029 2.2388059701492535 1.6674440298507465 0 12 12 TRUE 0.26689353944273086 0.030033146526844245 S T cells CD4+ T cells B B Low-dose IV Helper CD4+ T cells
HCZ Dose 11998 3838 GCTGACAGCCTA_STIM_4_MERGED NA NA TRUE IV NA NA NA 4 NA NA NA STIM_4 Dose 137000 NA 18719 14 weeks 3.443419462 3.443419462 0 TRUE FALSE 5.136720567 17 2-Partial E 43676 43761 277.6 277.6 277.6 NA NA NA NA B IV5 85 F 4.1 D2 NA PPI STIM_4 GCTGACAGCCTA HCZ PPD 0.01666944490748458 3.6006001000166696 1.2835472578763127 0 12 12 TRUE 0.06628951656196727 -0.007591182462793805 S T cells CD4+ T cells B B Low-dose IV IFN-activated CD4+ T cells
HCZ Dose 9143 3372 TGTCCAGATACT_STIM_4_MERGED NA NA TRUE IV NA NA NA 4 NA NA NA STIM_4 Dose 137000 NA 18719 14 weeks 3.443419462 3.443419462 0 TRUE FALSE 5.136720567 17 2-Partial E 43676 43761 277.6 277.6 277.6 NA NA NA NA B IV5 85 F 4.1 D2 NA PPI STIM_4 TGTCCAGATACT HCZ PPD 0.010937329104232747 2.4937110357650663 1.159356885048671 0 12 12 TRUE 0.00239713245889997 0.012759773084539766 G2M T cells CD4+ T cells B B Low-dose IV IL7R+ CD4+ T cells
HCZ Dose 6148 3058 CGATGGGCATGG_STIM_4_MERGED NA NA TRUE IV NA NA NA 4 NA NA NA STIM_4 Dose 137000 NA 18719 14 weeks 3.443419462 3.443419462 0 TRUE FALSE 5.136720567 17 2-Partial E 43676 43761 277.6 277.6 277.6 NA NA NA NA B IV5 85 F 4.1 D2 NA PPI STIM_4 CGATGGGCATGG HCZ PPD 0 3.02537410540013 1.4476252439817827 0 12 12 TRUE 0.37774332567998326 0.007531618148587715 S T cells CD4+ T cells B B Low-dose IV Helper CD4+ T cells
HCZ Dose 13091 4073 CACCCTCTCGAA_STIM_4_MERGED NA NA TRUE IV NA NA NA 4 NA NA NA STIM_4 Dose 137000 NA 18719 14 weeks 3.443419462 3.443419462 0 TRUE FALSE 5.136720567 17 2-Partial E 43676 43761 277.6 277.6 277.6 NA NA NA NA B IV5 85 F 4.1 D2 NA PPI STIM_4 CACCCTCTCGAA HCZ PPD 0.007638835841417768 3.42219845695516 1.222213734626843 0 12 12 TRUE 0.06351661744677348 0.05964788334171192 S T cells CD8+ T cells B B Low-dose IV Effector CD8+ T cells
HCZ Dose 2164 1501 CTGACCGTGCAC_STIM_4_MERGED NA NA TRUE IV NA NA NA 4 NA NA NA STIM_4 Dose 137000 NA 18719 14 weeks 3.443419462 3.443419462 0 TRUE FALSE 5.136720567 17 2-Partial E 43676 43761 277.6 277.6 277.6 NA NA NA NA B IV5 85 F 4.1 D2 NA PPI STIM_4 CTGACCGTGCAC HCZ PPD 0 2.7726432532347505 1.3863216266173752 0 12 12 TRUE -6.757545543641524e-4 0.01966056212305281 G2M T cells CD4+ T cells B B Low-dose IV Activated T cells
HCZ Dose 9596 3464 CCCTAGTGAGAT_STIM_4_MERGED NA NA TRUE IV NA NA NA 4 NA NA NA STIM_4 Dose 137000 NA 18719 14 weeks 3.443419462 3.443419462 0 TRUE FALSE 5.136720567 17 2-Partial E 43676 43761 277.6 277.6 277.6 NA NA NA NA B IV5 85 F 4.1 D2 NA PPI STIM_4 CCCTAGTGAGAT HCZ PPD 0 4.022509378907879 0.8336807002917883 0 12 12 TRUE 0.058356880860074734 0.025323350505937536 S T cells CD4+ T cells B B Low-dose IV IFN-activated CD4+ T cells
HCZ Dose 9887 3638 TTAAGTTCGGGC_STIM_4_MERGED NA NA TRUE IV NA NA NA 4 NA NA NA STIM_4 Dose 137000 NA 18719 14 weeks 3.443419462 3.443419462 0 TRUE FALSE 5.136720567 17 2-Partial E 43676 43761 277.6 277.6 277.6 NA NA NA NA B IV5 85 F 4.1 D2 NA PPI STIM_4 TTAAGTTCGGGC HCZ PPD 0.010114291493880854 2.1240012137149793 0.9912005664003236 0 12 12 TRUE -0.07674518603906282 0.07915579974308576 G2M T cells CD8+ T cells B B Low-dose IV Effector CD8+ T cells
HCZ Dose 8824 3545 TCCACAGCCATA_STIM_4_MERGED NA NA TRUE IV NA NA NA 4 NA NA NA STIM_4 Dose 137000 NA 18719 14 weeks 3.443419462 3.443419462 0 TRUE FALSE 5.136720567 17 2-Partial E 43676 43761 277.6 277.6 277.6 NA NA NA NA B IV5 85 F 4.1 D2 NA PPI STIM_4 TCCACAGCCATA HCZ PPD 0.03399818676337262 3.093834995466908 1.4619220308250227 0.011332728921124207 12 12 TRUE -0.01195148583476352 0.042922609378263255 G2M T cells CD4+ T cells B B Low-dose IV IL7R+ CD4+ T cells
HCZ Dose 13703 4451 CGATTGGCAGCC_STIM_4_MERGED NA NA TRUE IV NA NA NA 4 NA NA NA STIM_4 Dose 137000 NA 18719 14 weeks 3.443419462 3.443419462 0 TRUE FALSE 5.136720567 17 2-Partial E 43676 43761 277.6 277.6 277.6 NA NA NA NA B IV5 85 F 4.1 D2 NA PPI STIM_4 CGATTGGCAGCC HCZ PPD 0.014595344085236809 4.203459096548201 1.8973947310807853 0 12 12 TRUE 0.09315873622267848 0.0021040784260252243 S T cells CD8+ T cells B B Low-dose IV IL2RA+ CD8+ T cells
HCZ Dose 13902 4433 GCTGCATCTATC_STIM_4_MERGED NA NA TRUE IV NA NA NA 4 NA NA NA STIM_4 Dose 137000 NA 18719 14 weeks 3.443419462 3.443419462 0 TRUE FALSE 5.136720567 17 2-Partial E 43676 43761 277.6 277.6 277.6 NA NA NA NA B IV5 85 F 4.1 D2 NA PPI STIM_4 GCTGCATCTATC HCZ PPD 0.035966048050640194 1.5753129046180405 1.2156524241116387 0 5 5 TRUE -0.03319885342145583 -0.04646141800621094 G1 Alveolar macrophages Alveolar macrophages B B Low-dose IV Alveolar macrophages
HCZ Dose 10220 3746 TCCGGCCCACTG_STIM_4_MERGED NA NA TRUE IV NA NA NA 4 NA NA NA STIM_4 Dose 137000 NA 18719 14 weeks 3.443419462 3.443419462 0 TRUE FALSE 5.136720567 17 2-Partial E 43676 43761 277.6 277.6 277.6 NA NA NA NA B IV5 85 F 4.1 D2 NA PPI STIM_4 TCCGGCCCACTG HCZ PPD 0.009784735812133072 4.87279843444227 1.086105675146771 0 12 12 TRUE 0.02360662669811292 0.08693658421278277 G2M T cells CD8+ T cells B B Low-dose IV Effector CD8+ T cells
HCZ Dose 8023 3195 CGCATATTCCCT_STIM_4_MERGED NA NA TRUE IV NA NA NA 4 NA NA NA STIM_4 Dose 137000 NA 18719 14 weeks 3.443419462 3.443419462 0 TRUE FALSE 5.136720567 17 2-Partial E 43676 43761 277.6 277.6 277.6 NA NA NA NA B IV5 85 F 4.1 D2 NA PPI STIM_4 CGCATATTCCCT HCZ PPD 0.024928331048236323 1.9818023183347875 0.8350990901159168 0 12 12 TRUE 0.14313498208288297 0.04267839694754838 S T cells CD8+ T cells B B Low-dose IV Effector CD8+ T cells
HCZ Dose 9220 3393 CTCCATAAACGC_STIM_4_MERGED NA NA TRUE IV NA NA NA 4 NA NA NA STIM_4 Dose 137000 NA 18719 14 weeks 3.443419462 3.443419462 0 TRUE FALSE 5.136720567 17 2-Partial E 43676 43761 277.6 277.6 277.6 NA NA NA NA B IV5 85 F 4.1 D2 NA PPI STIM_4 CTCCATAAACGC HCZ PPD 0.021691973969631236 3.1995661605206074 1.0412147505422993 0 12 12 TRUE 0.05657559165031034 0.039838570979670196 S T cells CD8+ T cells B B Low-dose IV Effector CD8+ T cells
HCZ Dose 14830 4363 CCCGGAGGTAGG_STIM_4_MERGED NA NA TRUE IV NA NA NA 4 NA NA NA STIM_4 Dose 137000 NA 18719 14 weeks 3.443419462 3.443419462 0 TRUE FALSE 5.136720567 17 2-Partial E 43676 43761 277.6 277.6 277.6 NA NA NA NA B IV5 85 F 4.1 D2 NA PPI STIM_4 CCCGGAGGTAGG HCZ PPD 0.006743088334457182 1.375590020229265 0.7484828051247472 0 5 5 TRUE 0.0032304294568193948 -0.009843389113333226 S Alveolar macrophages Alveolar macrophages B B Low-dose IV Alveolar macrophages
HCZ Dose 6117 2929 CTTATAGACATA_STIM_4_MERGED NA NA TRUE IV NA NA NA 4 NA NA NA STIM_4 Dose 137000 NA 18719 14 weeks 3.443419462 3.443419462 0 TRUE FALSE 5.136720567 17 2-Partial E 43676 43761 277.6 277.6 277.6 NA NA NA NA B IV5 85 F 4.1 D2 NA PPI STIM_4 CTTATAGACATA HCZ PPD 0.04904364884747425 4.871669118849109 2.108876900441393 0 12 12 TRUE 0.035255204144759356 0.013461183982717478 S T cells CD4+ T cells B B Low-dose IV Helper CD4+ T cells
HCZ Dose 9948 3610 CCACGCAAAACT_STIM_4_MERGED NA NA TRUE IV NA NA NA 4 NA NA NA STIM_4 Dose 137000 NA 18719 14 weeks 3.443419462 3.443419462 0 TRUE FALSE 5.136720567 17 2-Partial E 43676 43761 277.6 277.6 277.6 NA NA NA NA B IV5 85 F 4.1 D2 NA PPI STIM_4 CCACGCAAAACT HCZ PPD 0.030156815440289503 2.5934861278648977 0.9549658222758344 0 12 12 TRUE 0.06726657703707042 -0.0056026063481299515 S T cells CD4+ T cells B B Low-dose IV IFN-activated CD4+ T cells
HCZ Dose 11420 4026 CCTCTCTTAATG_STIM_4_MERGED NA NA TRUE IV NA NA NA 4 NA NA NA STIM_4 Dose 137000 NA 18719 14 weeks 3.443419462 3.443419462 0 TRUE FALSE 5.136720567 17 2-Partial E 43676 43761 277.6 277.6 277.6 NA NA NA NA B IV5 85 F 4.1 D2 NA PPI STIM_4 CCTCTCTTAATG HCZ PPD 0.043782837127845885 4.588441330998249 2.0140105078809105 0 12 12 TRUE 0.1475569310726132 0.016344030139134158 S T cells CD4+ T cells B B Low-dose IV Helper CD4+ T cells
HCZ Dose 9849 3435 TGTAACCCAATA_STIM_4_MERGED NA NA TRUE IV NA NA NA 4 NA NA NA STIM_4 Dose 137000 NA 18719 14 weeks 3.443419462 3.443419462 0 TRUE FALSE 5.136720567 17 2-Partial E 43676 43761 277.6 277.6 277.6 NA NA NA NA B IV5 85 F 4.1 D2 NA PPI STIM_4 TGTAACCCAATA HCZ PPD 0.01015331505736623 3.17798761295563 1.3503909026297085 0 12 12 TRUE 0.026442719724886293 -0.07734464442628947 S T cells CD8+ T cells B B Low-dose IV GZMK+ CD8+ T cells
HCZ Dose 8675 3262 CCACCGTGAAGT_STIM_4_MERGED NA NA TRUE IV NA NA NA 4 NA NA NA STIM_4 Dose 137000 NA 18719 14 weeks 3.443419462 3.443419462 0 TRUE FALSE 5.136720567 17 2-Partial E 43676 43761 277.6 277.6 277.6 NA NA NA NA B IV5 85 F 4.1 D2 NA PPI STIM_4 CCACCGTGAAGT HCZ PPD 0 2.0288184438040346 1.1181556195965419 0 12 12 TRUE 0.04355625411363334 0.09901470815083624 G2M T cells CD8+ T cells B B Low-dose IV GZMK+ CD8+ T cells
HCZ Dose 9668 3354 TGTTATAACTGG_STIM_4_MERGED NA NA TRUE IV NA NA NA 4 NA NA NA STIM_4 Dose 137000 NA 18719 14 weeks 3.443419462 3.443419462 0 TRUE FALSE 5.136720567 17 2-Partial E 43676 43761 277.6 277.6 277.6 NA NA NA NA B IV5 85 F 4.1 D2 NA PPI STIM_4 TGTTATAACTGG HCZ PPD 0.02068680182043856 4.4476623913942905 2.3582954075299956 0 12 12 TRUE 0.06524842552545371 0.030216337591774278 S T cells CD4+ T cells B B Low-dose IV Polyfunctional T cells
HCZ Dose 9310 3339 CGCCCTAGTTGA_STIM_4_MERGED NA NA TRUE IV NA NA NA 4 NA NA NA STIM_4 Dose 137000 NA 18719 14 weeks 3.443419462 3.443419462 0 TRUE FALSE 5.136720567 17 2-Partial E 43676 43761 277.6 277.6 277.6 NA NA NA NA B IV5 85 F 4.1 D2 NA PPI STIM_4 CGCCCTAGTTGA HCZ PPD 0.010741138560687433 3.6949516648764766 1.1063372717508058 0 12 12 TRUE 0.08671018892981638 0.10596107639562202 G2M T cells CD8+ T cells B B Low-dose IV Effector CD8+ T cells
HCZ Dose 9192 3464 CCTAAGTAGCCG_STIM_4_MERGED NA NA TRUE IV NA NA NA 4 NA NA NA STIM_4 Dose 137000 NA 18719 14 weeks 3.443419462 3.443419462 0 TRUE FALSE 5.136720567 17 2-Partial E 43676 43761 277.6 277.6 277.6 NA NA NA NA B IV5 85 F 4.1 D2 NA PPI STIM_4 CCTAAGTAGCCG HCZ PPD 0.04351610095735422 2.9155787641427326 2.121409921671018 0 12 12 TRUE 0.06406896122163447 0.033490338708414724 S T cells CD4+ T cells B B Low-dose IV Helper CD4+ T cells
HCZ Dose 9724 3674 TGCCGAGTAGAG_STIM_4_MERGED NA NA TRUE IV NA NA NA 4 NA NA NA STIM_4 Dose 137000 NA 18719 14 weeks 3.443419462 3.443419462 0 TRUE FALSE 5.136720567 17 2-Partial E 43676 43761 277.6 277.6 277.6 NA NA NA NA B IV5 85 F 4.1 D2 NA PPI STIM_4 TGCCGAGTAGAG HCZ PPD 0.051419169066227885 2.5401069518716577 1.4294529000411353 0 12 12 TRUE 0.07351151571724723 -0.048462767715324276 S T cells CD4+ T cells B B Low-dose IV IL7R+ CD4+ T cells
HCZ Dose 10700 3703 GTACACGCACAC_STIM_4_MERGED NA NA TRUE IV NA NA NA 4 NA NA NA STIM_4 Dose 137000 NA 18719 14 weeks 3.443419462 3.443419462 0 TRUE FALSE 5.136720567 17 2-Partial E 43676 43761 277.6 277.6 277.6 NA NA NA NA B IV5 85 F 4.1 D2 NA PPI STIM_4 GTACACGCACAC HCZ PPD 0.018691588785046728 4.738317757009345 0.588785046728972 0 12 12 TRUE -0.020341777223345903 5.291848395558296e-4 G2M T cells CD4+ T cells B B Low-dose IV Naive CD4+ T cells
HCZ Dose 11106 3770 CACTAACAACAC_STIM_4_MERGED NA NA TRUE IV NA NA NA 4 NA NA NA STIM_4 Dose 137000 NA 18719 14 weeks 3.443419462 3.443419462 0 TRUE FALSE 5.136720567 17 2-Partial E 43676 43761 277.6 277.6 277.6 NA NA NA NA B IV5 85 F 4.1 D2 NA PPI STIM_4 CACTAACAACAC HCZ PPD 0.02701242571582928 2.8993336934990093 1.0624887448226186 0 2 2 TRUE 0.08746199241452124 0.03360422341690825 S Mast cells Mast cells B B Low-dose IV Mast cells
HCZ Dose 12273 4160 GACAGCGCGAAT_STIM_4_MERGED NA NA TRUE IV NA NA NA 4 NA NA NA STIM_4 Dose 137000 NA 18719 14 weeks 3.443419462 3.443419462 0 TRUE FALSE 5.136720567 17 2-Partial E 43676 43761 277.6 277.6 277.6 NA NA NA NA B IV5 85 F 4.1 D2 NA PPI STIM_4 GACAGCGCGAAT HCZ PPD 0.016295934164425978 4.073983541106494 1.328118634400717 0 12 12 TRUE 0.040203839307110245 -0.0510984427198074 S T cells CD8+ T cells B B Low-dose IV IL2RA+ CD8+ T cells
HCZ Dose 9101 3401 CTGGGCCGTGGG_STIM_4_MERGED NA NA TRUE IV NA NA NA 4 NA NA NA STIM_4 Dose 137000 NA 18719 14 weeks 3.443419462 3.443419462 0 TRUE FALSE 5.136720567 17 2-Partial E 43676 43761 277.6 277.6 277.6 NA NA NA NA B IV5 85 F 4.1 D2 NA PPI STIM_4 CTGGGCCGTGGG HCZ PPD 0.02197560707614548 2.615097242061312 0.7471706405889462 0 2 2 TRUE -0.027215357879987412 -0.0098645445233905 G1 Mast cells Mast cells B B Low-dose IV Mast cells
HCZ Dose 10995 4149 CGCATTGCAGAC_STIM_4_MERGED NA NA TRUE IV NA NA NA 4 NA NA NA STIM_4 Dose 137000 NA 18719 14 weeks 3.443419462 3.443419462 0 TRUE FALSE 5.136720567 17 2-Partial E 43676 43761 277.6 277.6 277.6 NA NA NA NA B IV5 85 F 4.1 D2 NA PPI STIM_4 CGCATTGCAGAC HCZ PPD 0.054570259208731244 5.538881309686221 1.8553888130968623 0 11 11 TRUE 0.3615484429809803 0.1390485884093602 S B cells B cells B B Low-dose IV B cells
HCZ Dose 10619 3699 CCATCCACCGAG_STIM_4_MERGED NA NA TRUE IV NA NA NA 4 NA NA NA STIM_4 Dose 137000 NA 18719 14 weeks 3.443419462 3.443419462 0 TRUE FALSE 5.136720567 17 2-Partial E 43676 43761 277.6 277.6 277.6 NA NA NA NA B IV5 85 F 4.1 D2 NA PPI STIM_4 CCATCCACCGAG HCZ PPD 0.018834165175628588 4.501365476975233 1.1959694886524155 0 12 12 TRUE 0.13669226025565892 0.01583311811007354 S T cells CD8+ T cells B B Low-dose IV Effector CD8+ T cells
HCZ Dose 9022 3490 GTGCCCACAACC_STIM_4_MERGED NA NA TRUE IV NA NA NA 4 NA NA NA STIM_4 Dose 137000 NA 18719 14 weeks 3.443419462 3.443419462 0 TRUE FALSE 5.136720567 17 2-Partial E 43676 43761 277.6 277.6 277.6 NA NA NA NA B IV5 85 F 4.1 D2 NA PPI STIM_4 GTGCCCACAACC HCZ PPD 0.011084016847705607 3.1256927510529815 1.1527377521613833 0 12 12 TRUE 0.027745286139368663 -0.05952943300559922 S T cells CD8+ T cells B B Low-dose IV IL2RA+ CD8+ T cells
HCZ Dose 10514 3447 TGACAAATGTCG_STIM_4_MERGED NA NA TRUE IV NA NA NA 4 NA NA NA STIM_4 Dose 137000 NA 18719 14 weeks 3.443419462 3.443419462 0 TRUE FALSE 5.136720567 17 2-Partial E 43676 43761 277.6 277.6 277.6 NA NA NA NA B IV5 85 F 4.1 D2 NA PPI STIM_4 TGACAAATGTCG HCZ PPD 0.019022256039566292 2.292181852767738 0.9320905459387484 0 5 5 TRUE -0.0010211578418913986 -0.010558099083562922 G1 Alveolar macrophages Alveolar macrophages B B Low-dose IV Alveolar macrophages
HCZ Dose 5810 2730 GGGTGGGGACGA_STIM_4_MERGED NA NA TRUE IV NA NA NA 4 NA NA NA STIM_4 Dose 137000 NA 18719 14 weeks 3.443419462 3.443419462 0 TRUE FALSE 5.136720567 17 2-Partial E 43676 43761 277.6 277.6 277.6 NA NA NA NA B IV5 85 F 4.1 D2 NA PPI STIM_4 GGGTGGGGACGA HCZ PPD 0.034423407917383825 3.3390705679862305 1.8416523235800346 0 13 13 TRUE 0.015289958053010144 -0.0014233786330804105 S T cells CD8+ T cells B B Low-dose IV IL2RA+ CD8+ T cells
HCZ Dose 9358 3736 CGGGCTTTTACG_STIM_4_MERGED NA NA TRUE IV NA NA NA 4 NA NA NA STIM_4 Dose 137000 NA 18719 14 weeks 3.443419462 3.443419462 0 TRUE FALSE 5.136720567 17 2-Partial E 43676 43761 277.6 277.6 277.6 NA NA NA NA B IV5 85 F 4.1 D2 NA PPI STIM_4 CGGGCTTTTACG HCZ PPD 0.010686044026501388 2.746313314810857 0.8441974780936097 0 11 11 TRUE 0.02949588353277352 0.004120004400888527 S B cells B cells B B Low-dose IV B cells
HCZ Dose 11390 3913 GCACCACAGCAT_STIM_4_MERGED NA NA TRUE IV NA NA NA 4 NA NA NA STIM_4 Dose 137000 NA 18719 14 weeks 3.443419462 3.443419462 0 TRUE FALSE 5.136720567 17 2-Partial E 43676 43761 277.6 277.6 277.6 NA NA NA NA B IV5 85 F 4.1 D2 NA PPI STIM_4 GCACCACAGCAT HCZ PPD 0.01755926251097454 3.4942932396839335 1.8788410886742757 0 12 12 TRUE 0.06481965967905409 0.036941641093978184 S T cells CD4+ T cells B B Low-dose IV Helper CD4+ T cells
HCZ Dose 9204 3500 TCCTCTAAGGGC_STIM_4_MERGED NA NA TRUE IV NA NA NA 4 NA NA NA STIM_4 Dose 137000 NA 18719 14 weeks 3.443419462 3.443419462 0 TRUE FALSE 5.136720567 17 2-Partial E 43676 43761 277.6 277.6 277.6 NA NA NA NA B IV5 85 F 4.1 D2 NA PPI STIM_4 TCCTCTAAGGGC HCZ PPD 0 3.03129074315515 1.749239461103868 0 12 12 TRUE -0.006733685604242284 0.039092752067986625 G2M T cells CD4+ T cells B B Low-dose IV Helper CD4+ T cells
HCZ Dose 9148 3494 TCTCCCGTCGTC_STIM_4_MERGED NA NA TRUE IV NA NA NA 4 NA NA NA STIM_4 Dose 137000 NA 18719 14 weeks 3.443419462 3.443419462 0 TRUE FALSE 5.136720567 17 2-Partial E 43676 43761 277.6 277.6 277.6 NA NA NA NA B IV5 85 F 4.1 D2 NA PPI STIM_4 TCTCCCGTCGTC HCZ PPD 0.021862702229995628 4.722343681679055 1.4320069960647137 0 12 12 TRUE 0.13016911736428816 0.008356439304860547 S T cells CD4+ T cells B B Low-dose IV Helper CD4+ T cells
HCZ Dose 9605 3552 TTCTGCCTCAAC_STIM_4_MERGED NA NA TRUE IV NA NA NA 4 NA NA NA STIM_4 Dose 137000 NA 18719 14 weeks 3.443419462 3.443419462 0 TRUE FALSE 5.136720567 17 2-Partial E 43676 43761 277.6 277.6 277.6 NA NA NA NA B IV5 85 F 4.1 D2 NA PPI STIM_4 TTCTGCCTCAAC HCZ PPD 0.041644976574700676 3.2170744403956273 0.7912545549193128 0 12 12 TRUE 0.1831328846117417 0.009981107577246462 S T cells CD4+ T cells B B Low-dose IV IFN-activated CD4+ T cells
HCZ Dose 11733 3991 GTAGACTCCAGC_STIM_4_MERGED NA NA TRUE IV NA NA NA 4 NA NA NA STIM_4 Dose 137000 NA 18719 14 weeks 3.443419462 3.443419462 0 TRUE FALSE 5.136720567 17 2-Partial E 43676 43761 277.6 277.6 277.6 NA NA NA NA B IV5 85 F 4.1 D2 NA PPI STIM_4 GTAGACTCCAGC HCZ PPD 0 4.278530640075002 1.542657461859712 0 12 12 TRUE -9.701381154275102e-4 0.015522022262674823 G2M T cells CD8+ T cells B B Low-dose IV IL2RA+ CD8+ T cells
HCZ Dose 5989 2430 GGAGCAACTCGC_STIM_4_MERGED NA NA TRUE IV NA NA NA 4 NA NA NA STIM_4 Dose 137000 NA 18719 14 weeks 3.443419462 3.443419462 0 TRUE FALSE 5.136720567 17 2-Partial E 43676 43761 277.6 277.6 277.6 NA NA NA NA B IV5 85 F 4.1 D2 NA PPI STIM_4 GGAGCAACTCGC HCZ PPD 0 1.1187176490232094 1.1020203706795793 0 1 1 TRUE 0.04663919467838114 -0.04165714074016749 S Eosinophils Eosinophils B B Low-dose IV Eosinophils
HCZ Dose 9884 3515 CGATCTTACCTG_STIM_4_MERGED NA NA TRUE IV NA NA NA 4 NA NA NA STIM_4 Dose 137000 NA 18719 14 weeks 3.443419462 3.443419462 0 TRUE FALSE 5.136720567 17 2-Partial E 43676 43761 277.6 277.6 277.6 NA NA NA NA B IV5 85 F 4.1 D2 NA PPI STIM_4 CGATCTTACCTG HCZ PPD 0 2.4787535410764874 1.7907729664103602 0 12 12 TRUE 0.04587051225566313 -0.02466194958603707 S T cells CD8+ T cells B B Low-dose IV Effector CD8+ T cells
HCZ Dose 9876 3799 GCTGGCCGATAA_STIM_4_MERGED NA NA TRUE IV NA NA NA 4 NA NA NA STIM_4 Dose 137000 NA 18719 14 weeks 3.443419462 3.443419462 0 TRUE FALSE 5.136720567 17 2-Partial E 43676 43761 277.6 277.6 277.6 NA NA NA NA B IV5 85 F 4.1 D2 NA PPI STIM_4 GCTGGCCGATAA HCZ PPD 0 3.1591737545565004 1.2454434993924666 0 12 12 TRUE 0.1888136223740595 0.05115436132083373 S T cells CD8+ T cells B B Low-dose IV Effector CD8+ T cells
HCZ Dose 9806 3669 TCCTCTGAGCTC_STIM_4_MERGED NA NA TRUE IV NA NA NA 4 NA NA NA STIM_4 Dose 137000 NA 18719 14 weeks 3.443419462 3.443419462 0 TRUE FALSE 5.136720567 17 2-Partial E 43676 43761 277.6 277.6 277.6 NA NA NA NA B IV5 85 F 4.1 D2 NA PPI STIM_4 TCCTCTGAGCTC HCZ PPD 0.010197838058331634 5.476239037324087 1.835610850499694 0 13 13 TRUE 0.09938125605418455 0.09150767190370496 S NK cells NK cells B B Low-dose IV NK cells
HCZ Dose 9587 3719 GTACGGAAAGGT_STIM_4_MERGED NA NA TRUE IV NA NA NA 4 NA NA NA STIM_4 Dose 137000 NA 18719 14 weeks 3.443419462 3.443419462 0 TRUE FALSE 5.136720567 17 2-Partial E 43676 43761 277.6 277.6 277.6 NA NA NA NA B IV5 85 F 4.1 D2 NA PPI STIM_4 GTACGGAAAGGT HCZ PPD 0.03129237509126943 5.257119015333264 1.5124647960780222 0 11 11 TRUE 0.09040166112198053 0.004122891734151923 S B cells B cells B B Low-dose IV B cells
HCZ Dose 8995 3215 CGCCGAAGTTAC_STIM_4_MERGED NA NA TRUE IV NA NA NA 4 NA NA NA STIM_4 Dose 137000 NA 18719 14 weeks 3.443419462 3.443419462 0 TRUE FALSE 5.136720567 17 2-Partial E 43676 43761 277.6 277.6 277.6 NA NA NA NA B IV5 85 F 4.1 D2 NA PPI STIM_4 CGCCGAAGTTAC HCZ PPD 0 2.668148971650917 1.367426347971095 0 11 11 TRUE 0.014450711630545066 0.0724304013616264 G2M B cells B cells B B Low-dose IV B cells
HCZ Dose 9697 3495 GGGCCGGCTATA_STIM_4_MERGED NA NA TRUE IV NA NA NA 4 NA NA NA STIM_4 Dose 137000 NA 18719 14 weeks 3.443419462 3.443419462 0 TRUE FALSE 5.136720567 17 2-Partial E 43676 43761 277.6 277.6 277.6 NA NA NA NA B IV5 85 F 4.1 D2 NA PPI STIM_4 GGGCCGGCTATA HCZ PPD 0.010312467773538208 4.135299577188821 1.3303083427864288 0 12 12 TRUE 0.17004325999606024 -0.06187957182318199 S T cells CD8+ T cells B B Low-dose IV IL2RA+ CD8+ T cells
HCZ Dose 9347 3526 TTCATGCCAGAG_STIM_4_MERGED NA NA TRUE IV NA NA NA 4 NA NA NA STIM_4 Dose 137000 NA 18719 14 weeks 3.443419462 3.443419462 0 TRUE FALSE 5.136720567 17 2-Partial E 43676 43761 277.6 277.6 277.6 NA NA NA NA B IV5 85 F 4.1 D2 NA PPI STIM_4 TTCATGCCAGAG HCZ PPD 0.010698619878035734 5.638172675724832 2.246710174387504 0 12 12 TRUE 0.06562834742987439 -0.018137004221433994 S T cells CD4+ T cells B B Low-dose IV Helper CD4+ T cells
HCZ Dose 8884 3255 GACTAAGGTTCC_STIM_4_MERGED NA NA TRUE IV NA NA NA 4 NA NA NA STIM_4 Dose 137000 NA 18719 14 weeks 3.443419462 3.443419462 0 TRUE FALSE 5.136720567 17 2-Partial E 43676 43761 277.6 277.6 277.6 NA NA NA NA B IV5 85 F 4.1 D2 NA PPI STIM_4 GACTAAGGTTCC HCZ PPD 0.022512381809995496 1.8685276902296262 0.8779828905898244 0 12 12 TRUE 0.009709620278074954 -0.03374539412685827 S T cells CD4+ T cells B B Low-dose IV IFN-activated CD4+ T cells
HCZ Dose 2838 1828 GGGTCGGATCCA_STIM_4_MERGED NA NA TRUE IV NA NA NA 4 NA NA NA STIM_4 Dose 137000 NA 18719 14 weeks 3.443419462 3.443419462 0 TRUE FALSE 5.136720567 17 2-Partial E 43676 43761 277.6 277.6 277.6 NA NA NA NA B IV5 85 F 4.1 D2 NA PPI STIM_4 GGGTCGGATCCA HCZ PPD 0.035236081747709654 3.4178999295278367 0.7751937984496124 0 13 13 TRUE 0.2293537558700996 -0.06124459028137084 S T cells CD8+ T cells B B Low-dose IV Stem-like CD8+ T cells
HCZ Dose 9274 3365 CGGTATCCACAT_STIM_4_MERGED NA NA TRUE IV NA NA NA 4 NA NA NA STIM_4 Dose 137000 NA 18719 14 weeks 3.443419462 3.443419462 0 TRUE FALSE 5.136720567 17 2-Partial E 43676 43761 277.6 277.6 277.6 NA NA NA NA B IV5 85 F 4.1 D2 NA PPI STIM_4 CGGTATCCACAT HCZ PPD 0 2.0379555747250375 1.0998490403277983 0 12 12 TRUE 0.11197171404640807 0.02366539445707297 S T cells CD8+ T cells B B Low-dose IV Effector CD8+ T cells
HCZ Dose 9717 3513 TGCCAATGTTGT_STIM_4_MERGED NA NA TRUE IV NA NA NA 4 NA NA NA STIM_4 Dose 137000 NA 18719 14 weeks 3.443419462 3.443419462 0 TRUE FALSE 5.136720567 17 2-Partial E 43676 43761 277.6 277.6 277.6 NA NA NA NA B IV5 85 F 4.1 D2 NA PPI STIM_4 TGCCAATGTTGT HCZ PPD 0.030873726458783574 2.006792219820932 1.5231038386333229 0 12 12 TRUE -0.07507286004049091 0.07239594156215662 G2M T cells CD8+ T cells B B Low-dose IV Effector CD8+ T cells
HCZ Dose 10396 3611 TTATGCATATTA_STIM_4_MERGED NA NA TRUE IV NA NA NA 4 NA NA NA STIM_4 Dose 137000 NA 18719 14 weeks 3.443419462 3.443419462 0 TRUE FALSE 5.136720567 17 2-Partial E 43676 43761 277.6 277.6 277.6 NA NA NA NA B IV5 85 F 4.1 D2 NA PPI STIM_4 TTATGCATATTA HCZ PPD 0 5.377068103116583 2.318199307425933 0 13 13 TRUE 0.06917431948077227 -0.016016142058500937 S T cells CD8+ T cells B B Low-dose IV Stem-like CD8+ T cells
HCZ Dose 9007 3384 TCTTGAGTCAAA_STIM_4_MERGED NA NA TRUE IV NA NA NA 4 NA NA NA STIM_4 Dose 137000 NA 18719 14 weeks 3.443419462 3.443419462 0 TRUE FALSE 5.136720567 17 2-Partial E 43676 43761 277.6 277.6 277.6 NA NA NA NA B IV5 85 F 4.1 D2 NA PPI STIM_4 TCTTGAGTCAAA HCZ PPD 0 3.4972798934162315 2.731209059620295 0 12 12 TRUE 0.24121049710142486 0.05773699370385782 S T cells CD8+ T cells B B Low-dose IV IL2RA+ CD8+ T cells
HCZ Dose 10043 3697 CGCGCGTCTAGC_STIM_4_MERGED NA NA TRUE IV NA NA NA 4 NA NA NA STIM_4 Dose 137000 NA 18719 14 weeks 3.443419462 3.443419462 0 TRUE FALSE 5.136720567 17 2-Partial E 43676 43761 277.6 277.6 277.6 NA NA NA NA B IV5 85 F 4.1 D2 NA PPI STIM_4 CGCGCGTCTAGC HCZ PPD 0.029871552325002486 3.2460420193169375 1.4238773274917853 0 12 12 TRUE 0.15857387878603682 0.08451475367748687 S T cells CD4+ T cells B B Low-dose IV Naive CD4+ T cells
HCZ Dose 8470 3030 GCGCATTGTCTA_STIM_4_MERGED NA NA TRUE IV NA NA NA 4 NA NA NA STIM_4 Dose 137000 NA 18719 14 weeks 3.443419462 3.443419462 0 TRUE FALSE 5.136720567 17 2-Partial E 43676 43761 277.6 277.6 277.6 NA NA NA NA B IV5 85 F 4.1 D2 NA PPI STIM_4 GCGCATTGTCTA HCZ PPD 0.023612750885478158 3.116883116883117 1.3105076741440378 0 13 13 TRUE -0.03841069441524639 -0.1302714574272543 G1 NK cells NK cells B B Low-dose IV NK cells
HCZ Dose 10658 3604 CACATCTCGCGA_STIM_4_MERGED NA NA TRUE IV NA NA NA 4 NA NA NA STIM_4 Dose 137000 NA 18719 14 weeks 3.443419462 3.443419462 0 TRUE FALSE 5.136720567 17 2-Partial E 43676 43761 277.6 277.6 277.6 NA NA NA NA B IV5 85 F 4.1 D2 NA PPI STIM_4 CACATCTCGCGA HCZ PPD 0 3.1056483392756613 2.0641771439294425 0 12 12 TRUE 0.11858338071288266 -0.00803847415940856 S T cells CD4+ T cells B B Low-dose IV Helper CD4+ T cells
HCZ Dose 7374 2749 TGGTGGTGCGAC_STIM_4_MERGED NA NA TRUE IV NA NA NA 4 NA NA NA STIM_4 Dose 137000 NA 18719 14 weeks 3.443419462 3.443419462 0 TRUE FALSE 5.136720567 17 2-Partial E 43676 43761 277.6 277.6 277.6 NA NA NA NA B IV5 85 F 4.1 D2 NA PPI STIM_4 TGGTGGTGCGAC HCZ PPD 0.027122321670735017 2.4952535937076212 1.2747491185245456 0 13 13 TRUE -0.04064383595396767 -0.003248633002085277 G1 T cells CD8+ T cells B B Low-dose IV IL2RA+ CD8+ T cells
HCZ Dose 11272 4174 CATCAGCTAAAT_STIM_4_MERGED NA NA TRUE IV NA NA NA 4 NA NA NA STIM_4 Dose 137000 NA 18719 14 weeks 3.443419462 3.443419462 0 TRUE FALSE 5.136720567 17 2-Partial E 43676 43761 277.6 277.6 277.6 NA NA NA NA B IV5 85 F 4.1 D2 NA PPI STIM_4 CATCAGCTAAAT HCZ PPD 0.04435770049680624 3.823633782824699 1.4105748757984387 0 12 12 TRUE 0.07762118861356251 -0.007055955056768426 S T cells CD8+ T cells B B Low-dose IV IL2RA+ CD8+ T cells
HCZ Dose 9434 3408 GTACAGATAAAA_STIM_4_MERGED NA NA TRUE IV NA NA NA 4 NA NA NA STIM_4 Dose 137000 NA 18719 14 weeks 3.443419462 3.443419462 0 TRUE FALSE 5.136720567 17 2-Partial E 43676 43761 277.6 277.6 277.6 NA NA NA NA B IV5 85 F 4.1 D2 NA PPI STIM_4 GTACAGATAAAA HCZ PPD 0.0105999576001696 3.402586389654441 0.9963960144159423 0 12 12 TRUE 0.43712079533779497 0.02377474999734025 S T cells CD8+ T cells B B Low-dose IV Effector CD8+ T cells
HCZ Dose 8320 2980 CTCAATTGATAG_STIM_4_MERGED NA NA TRUE IV NA NA NA 4 NA NA NA STIM_4 Dose 137000 NA 18719 14 weeks 3.443419462 3.443419462 0 TRUE FALSE 5.136720567 17 2-Partial E 43676 43761 277.6 277.6 277.6 NA NA NA NA B IV5 85 F 4.1 D2 NA PPI STIM_4 CTCAATTGATAG HCZ PPD 0.01201923076923077 2.139423076923077 0.985576923076923 0 1 1 TRUE 0.04104126287152195 -0.01770098117941693 S Eosinophils Eosinophils B B Low-dose IV Eosinophils
HCZ Dose 8865 3544 CGGGAGGGACCA_STIM_4_MERGED NA NA TRUE IV NA NA NA 4 NA NA NA STIM_4 Dose 137000 NA 18719 14 weeks 3.443419462 3.443419462 0 TRUE FALSE 5.136720567 17 2-Partial E 43676 43761 277.6 277.6 277.6 NA NA NA NA B IV5 85 F 4.1 D2 NA PPI STIM_4 CGGGAGGGACCA HCZ PPD 0.04512126339537507 5.437112239142696 1.8161308516638466 0 13 13 TRUE 0.1884671636671122 0.03734057548627159 S T cells CD8+ T cells B B Low-dose IV Stem-like CD8+ T cells
HCZ Dose 9027 3513 TTCTCATTTAGT_STIM_4_MERGED NA NA TRUE IV NA NA NA 4 NA NA NA STIM_4 Dose 137000 NA 18719 14 weeks 3.443419462 3.443419462 0 TRUE FALSE 5.136720567 17 2-Partial E 43676 43761 277.6 277.6 277.6 NA NA NA NA B IV5 85 F 4.1 D2 NA PPI STIM_4 TTCTCATTTAGT HCZ PPD 0.04431150991470034 3.7221668328348287 2.1047967209482663 0 12 12 TRUE 0.07187424141602788 -0.034919236428584535 S T cells CD4+ T cells B B Low-dose IV Helper CD4+ T cells
HCZ Dose 8584 3215 TTGAAGACCTTA_STIM_4_MERGED NA NA TRUE IV NA NA NA 4 NA NA NA STIM_4 Dose 137000 NA 18719 14 weeks 3.443419462 3.443419462 0 TRUE FALSE 5.136720567 17 2-Partial E 43676 43761 277.6 277.6 277.6 NA NA NA NA B IV5 85 F 4.1 D2 NA PPI STIM_4 TTGAAGACCTTA HCZ PPD 0.03494874184529357 2.271668219944082 1.0018639328984158 0 12 12 TRUE 0.009176898504178715 0.0991020431329076 G2M T cells CD4+ T cells B B Low-dose IV IL7R+ CD4+ T cells
HCZ Dose 9206 3622 CCCGTTGAATCG_STIM_4_MERGED NA NA TRUE IV NA NA NA 4 NA NA NA STIM_4 Dose 137000 NA 18719 14 weeks 3.443419462 3.443419462 0 TRUE FALSE 5.136720567 17 2-Partial E 43676 43761 277.6 277.6 277.6 NA NA NA NA B IV5 85 F 4.1 D2 NA PPI STIM_4 CCCGTTGAATCG HCZ PPD 0.021724961981316532 3.6172061698892026 1.6510971105800565 0 12 12 TRUE 0.1560195274285556 0.10557063401391964 S T cells CD8+ T cells B B Low-dose IV Effector CD8+ T cells
HCZ Dose 10096 3651 CCGAGCCAACAG_STIM_4_MERGED NA NA TRUE IV NA NA NA 4 NA NA NA STIM_4 Dose 137000 NA 18719 14 weeks 3.443419462 3.443419462 0 TRUE FALSE 5.136720567 17 2-Partial E 43676 43761 277.6 277.6 277.6 NA NA NA NA B IV5 85 F 4.1 D2 NA PPI STIM_4 CCGAGCCAACAG HCZ PPD 0.009904912836767036 2.6248019017432647 0.9805863708399367 0 12 12 TRUE 0.0675468457517851 -0.06581429391315018 S T cells CD4+ T cells B B Low-dose IV IL7R+ CD4+ T cells
HCZ Dose 10261 3684 CCCTACTCCCGT_STIM_4_MERGED NA NA TRUE IV NA NA NA 4 NA NA NA STIM_4 Dose 137000 NA 18719 14 weeks 3.443419462 3.443419462 0 TRUE FALSE 5.136720567 17 2-Partial E 43676 43761 277.6 277.6 277.6 NA NA NA NA B IV5 85 F 4.1 D2 NA PPI STIM_4 CCCTACTCCCGT HCZ PPD 0.009745638826625085 4.219861611928661 1.4423545463405125 0 12 12 TRUE -0.041598413784979305 -0.0794119854098845 G1 T cells CD4+ T cells B B Low-dose IV IL7R+ CD4+ T cells
HCZ Dose 11577 4065 CGTGGGCTCTTG_STIM_4_MERGED NA NA TRUE IV NA NA NA 4 NA NA NA STIM_4 Dose 137000 NA 18719 14 weeks 3.443419462 3.443419462 0 TRUE FALSE 5.136720567 17 2-Partial E 43676 43761 277.6 277.6 277.6 NA NA NA NA B IV5 85 F 4.1 D2 NA PPI STIM_4 CGTGGGCTCTTG HCZ PPD 0.01727563272004837 5.044484754254125 2.479053295326941 0 12 12 TRUE 0.05376877421821141 -0.011503938337297348 S T cells CD8+ T cells B B Low-dose IV IL2RA+ CD8+ T cells
HCZ Dose 8411 3283 TCAGACCTGTCT_STIM_4_MERGED NA NA TRUE IV NA NA NA 4 NA NA NA STIM_4 Dose 137000 NA 18719 14 weeks 3.443419462 3.443419462 0 TRUE FALSE 5.136720567 17 2-Partial E 43676 43761 277.6 277.6 277.6 NA NA NA NA B IV5 85 F 4.1 D2 NA PPI STIM_4 TCAGACCTGTCT HCZ PPD 0 4.89834740221139 0.9154678397336821 0.011889192723814054 12 12 TRUE 0.12366025919247656 0.003474181107147478 S T cells CD8+ T cells B B Low-dose IV Stem-like CD8+ T cells
HCZ Dose 3146 1815 CGTCGGGCGCTG_STIM_4_MERGED NA NA TRUE IV NA NA NA 4 NA NA NA STIM_4 Dose 137000 NA 18719 14 weeks 3.443419462 3.443419462 0 TRUE FALSE 5.136720567 17 2-Partial E 43676 43761 277.6 277.6 277.6 NA NA NA NA B IV5 85 F 4.1 D2 NA PPI STIM_4 CGTCGGGCGCTG HCZ PPD 0.03178639542275906 3.782581055308328 1.1125238397965669 0 13 13 TRUE 0.0019032280495463877 -0.009609283409807406 S T cells CD8+ T cells B B Low-dose IV Stem-like CD8+ T cells
HCZ Dose 11558 3664 CTAGAAGCACGA_STIM_4_MERGED NA NA TRUE IV NA NA NA 4 NA NA NA STIM_4 Dose 137000 NA 18719 14 weeks 3.443419462 3.443419462 0 TRUE FALSE 5.136720567 17 2-Partial E 43676 43761 277.6 277.6 277.6 NA NA NA NA B IV5 85 F 4.1 D2 NA PPI STIM_4 CTAGAAGCACGA HCZ PPD 0.03460806367883717 1.747707215781277 0.8046374805329641 0 7 7 TRUE 0.025636200541641355 -0.021836444018612483 S Myeloid cells Monocytes B B Low-dose IV Monocytes
HCZ Dose 8674 3374 CTGCCCGAGAGG_STIM_4_MERGED NA NA TRUE IV NA NA NA 4 NA NA NA STIM_4 Dose 137000 NA 18719 14 weeks 3.443419462 3.443419462 0 TRUE FALSE 5.136720567 17 2-Partial E 43676 43761 277.6 277.6 277.6 NA NA NA NA B IV5 85 F 4.1 D2 NA PPI STIM_4 CTGCCCGAGAGG HCZ PPD 0.011528706479133042 3.285681346552917 1.129813234955038 0 12 12 TRUE 0.05848252737231194 -0.044626344121233605 S T cells CD4+ T cells B B Low-dose IV IL7R+ CD4+ T cells
HCZ Dose 8819 3497 TGATTACCACTT_STIM_4_MERGED NA NA TRUE IV NA NA NA 4 NA NA NA STIM_4 Dose 137000 NA 18719 14 weeks 3.443419462 3.443419462 0 TRUE FALSE 5.136720567 17 2-Partial E 43676 43761 277.6 277.6 277.6 NA NA NA NA B IV5 85 F 4.1 D2 NA PPI STIM_4 TGATTACCACTT HCZ PPD 0.09071323279283365 3.9346864723891595 1.21328948860415 0 12 12 TRUE -0.0737372368990682 -0.02908380759774047 G1 T cells CD4+ T cells B B Low-dose IV IFN-activated CD4+ T cells
HCZ Dose 9713 3737 TTGTTGGGACTC_STIM_4_MERGED NA NA TRUE IV NA NA NA 4 NA NA NA STIM_4 Dose 137000 NA 18719 14 weeks 3.443419462 3.443419462 0 TRUE FALSE 5.136720567 17 2-Partial E 43676 43761 277.6 277.6 277.6 NA NA NA NA B IV5 85 F 4.1 D2 NA PPI STIM_4 TTGTTGGGACTC HCZ PPD 0.03088644085246577 5.209513023782559 1.9355502934211881 0 13 13 TRUE 0.2563920090803794 0.0029964973711430476 S NK cells NK cells B B Low-dose IV NK cells
HCZ Dose 9757 3646 GCGAGGATTGTA_STIM_4_MERGED NA NA TRUE IV NA NA NA 4 NA NA NA STIM_4 Dose 137000 NA 18719 14 weeks 3.443419462 3.443419462 0 TRUE FALSE 5.136720567 17 2-Partial E 43676 43761 277.6 277.6 277.6 NA NA NA NA B IV5 85 F 4.1 D2 NA PPI STIM_4 GCGAGGATTGTA HCZ PPD 0.020498103925386903 4.499333811622424 2.3470328994568 0 12 12 TRUE 0.006626093341809691 0.08820384245000254 G2M T cells CD4+ T cells B B Low-dose IV Helper CD4+ T cells
HCZ Dose 9795 3525 CGTGAGATTAGC_STIM_4_MERGED NA NA TRUE IV NA NA NA 4 NA NA NA STIM_4 Dose 137000 NA 18719 14 weeks 3.443419462 3.443419462 0 TRUE FALSE 5.136720567 17 2-Partial E 43676 43761 277.6 277.6 277.6 NA NA NA NA B IV5 85 F 4.1 D2 NA PPI STIM_4 CGTGAGATTAGC HCZ PPD 0 2.664624808575804 0.7963246554364471 0 12 12 TRUE 9.946219680807833e-4 -0.03591971711671205 S T cells CD4+ T cells B B Low-dose IV IFN-activated CD4+ T cells
HCZ Dose 11414 3889 GTTTGGCCCGTC_STIM_4_MERGED NA NA TRUE IV NA NA NA 4 NA NA NA STIM_4 Dose 137000 NA 18719 14 weeks 3.443419462 3.443419462 0 TRUE FALSE 5.136720567 17 2-Partial E 43676 43761 277.6 277.6 277.6 NA NA NA NA B IV5 85 F 4.1 D2 NA PPI STIM_4 GTTTGGCCCGTC HCZ PPD 0.008761170492377783 3.942526721570002 1.717189416506045 0 12 12 TRUE 0.017439004364083577 0.045397180852013413 G2M T cells CD4+ T cells B B Low-dose IV Helper CD4+ T cells
HCZ Dose 11429 3676 GATCACTAGTCT_STIM_4_MERGED NA NA TRUE IV NA NA NA 4 NA NA NA STIM_4 Dose 137000 NA 18719 14 weeks 3.443419462 3.443419462 0 TRUE FALSE 5.136720567 17 2-Partial E 43676 43761 277.6 277.6 277.6 NA NA NA NA B IV5 85 F 4.1 D2 NA PPI STIM_4 GATCACTAGTCT HCZ PPD 0 1.2512030798845042 0.7087234228716423 0 7 7 TRUE 0.05870488838135669 -0.03127154533727389 S Myeloid cells Monocytes B B Low-dose IV Monocytes
HCZ Dose 11274 3957 CCGTACCGTTAT_STIM_4_MERGED NA NA TRUE IV NA NA NA 4 NA NA NA STIM_4 Dose 137000 NA 18719 14 weeks 3.443419462 3.443419462 0 TRUE FALSE 5.136720567 17 2-Partial E 43676 43761 277.6 277.6 277.6 NA NA NA NA B IV5 85 F 4.1 D2 NA PPI STIM_4 CCGTACCGTTAT HCZ PPD 0.008869966294128083 4.133404293063686 2.1021820117083556 0 12 12 TRUE 0.3078801760929631 0.027844399568191763 S T cells CD4+ T cells B B Low-dose IV Helper CD4+ T cells
HCZ Dose 5683 2338 CACGGGTGACCC_STIM_4_MERGED NA NA TRUE IV NA NA NA 4 NA NA NA STIM_4 Dose 137000 NA 18719 14 weeks 3.443419462 3.443419462 0 TRUE FALSE 5.136720567 17 2-Partial E 43676 43761 277.6 277.6 277.6 NA NA NA NA B IV5 85 F 4.1 D2 NA PPI STIM_4 CACGGGTGACCC HCZ PPD 0 1.8652120358965334 0.9677986978708428 0 12 12 TRUE -0.03479648563813141 -0.06183202373482065 G1 T cells CD8+ T cells B B Low-dose IV GZMK+ CD8+ T cells
HCZ Dose 10142 3661 CTAAAACCATGA_STIM_4_MERGED NA NA TRUE IV NA NA NA 4 NA NA NA STIM_4 Dose 137000 NA 18719 14 weeks 3.443419462 3.443419462 0 TRUE FALSE 5.136720567 17 2-Partial E 43676 43761 277.6 277.6 277.6 NA NA NA NA B IV5 85 F 4.1 D2 NA PPI STIM_4 CTAAAACCATGA HCZ PPD 0.059159929008085185 3.7270755275093674 1.0352987576414907 0 11 11 TRUE -6.891066482938857e-4 0.045463994153446735 G2M B cells B cells B B Low-dose IV B cells
HCZ Dose 10702 3697 CTCGCTGGAATC_STIM_4_MERGED NA NA TRUE IV NA NA NA 4 NA NA NA STIM_4 Dose 137000 NA 18719 14 weeks 3.443419462 3.443419462 0 TRUE FALSE 5.136720567 17 2-Partial E 43676 43761 277.6 277.6 277.6 NA NA NA NA B IV5 85 F 4.1 D2 NA PPI STIM_4 CTCGCTGGAATC HCZ PPD 0.018688095683049896 6.32592038871239 2.382732199588862 0 12 12 TRUE 0.20602576783962342 -0.04016825410932344 S T cells CD8+ T cells B B Low-dose IV IL2RA+ CD8+ T cells
HCZ Dose 9946 3899 GTTGTAGTCGCC_STIM_4_MERGED NA NA TRUE IV NA NA NA 4 NA NA NA STIM_4 Dose 137000 NA 18719 14 weeks 3.443419462 3.443419462 0 TRUE FALSE 5.136720567 17 2-Partial E 43676 43761 277.6 277.6 277.6 NA NA NA NA B IV5 85 F 4.1 D2 NA PPI STIM_4 GTTGTAGTCGCC HCZ PPD 0.020108586366378443 4.956766539312286 2.3728131912326567 0 13 13 TRUE 0.46412036760960396 0.03559471305820777 S T cells CD8+ T cells B B Low-dose IV IL2RA+ CD8+ T cells
HCZ Dose 4831 2401 TGCCAGGGGTGT_STIM_4_MERGED NA NA TRUE IV NA NA NA 4 NA NA NA STIM_4 Dose 137000 NA 18719 14 weeks 3.443419462 3.443419462 0 TRUE FALSE 5.136720567 17 2-Partial E 43676 43761 277.6 277.6 277.6 NA NA NA NA B IV5 85 F 4.1 D2 NA PPI STIM_4 TGCCAGGGGTGT HCZ PPD 0 2.7737528462016146 1.0556820534050921 0 12 12 TRUE 0.09382654968244397 -0.05313725980925141 S T cells CD8+ T cells B B Low-dose IV Effector CD8+ T cells
HCZ Dose 9333 3595 GGGGATAAGGGC_STIM_4_MERGED NA NA TRUE IV NA NA NA 4 NA NA NA STIM_4 Dose 137000 NA 18719 14 weeks 3.443419462 3.443419462 0 TRUE FALSE 5.136720567 17 2-Partial E 43676 43761 277.6 277.6 277.6 NA NA NA NA B IV5 85 F 4.1 D2 NA PPI STIM_4 GGGGATAAGGGC HCZ PPD 0.021429336762027216 4.03942997964213 1.253616200578592 0 12 12 TRUE 0.04177455312025746 0.09652209648756935 G2M T cells CD4+ T cells B B Low-dose IV IFN-activated CD4+ T cells
HCZ Dose 9302 3337 GTGACCCATCTT_STIM_4_MERGED NA NA TRUE IV NA NA NA 4 NA NA NA STIM_4 Dose 137000 NA 18719 14 weeks 3.443419462 3.443419462 0 TRUE FALSE 5.136720567 17 2-Partial E 43676 43761 277.6 277.6 277.6 NA NA NA NA B IV5 85 F 4.1 D2 NA PPI STIM_4 GTGACCCATCTT HCZ PPD 0.010750376263169211 2.7413459471081487 0.967533863685229 0 12 12 TRUE 0.11876173348135005 0.1202745980835028 G2M T cells CD4+ T cells B B Low-dose IV IFN-activated CD4+ T cells
HCZ Dose 9468 3578 GCGTATCCTAAC_STIM_4_MERGED NA NA TRUE IV NA NA NA 4 NA NA NA STIM_4 Dose 137000 NA 18719 14 weeks 3.443419462 3.443419462 0 TRUE FALSE 5.136720567 17 2-Partial E 43676 43761 277.6 277.6 277.6 NA NA NA NA B IV5 85 F 4.1 D2 NA PPI STIM_4 GCGTATCCTAAC HCZ PPD 0 5.038022813688213 2.3447401774397973 0 12 12 TRUE 0.07535306470766459 -0.02139164536419433 S T cells CD4+ T cells B B Low-dose IV Helper CD4+ T cells
HCZ Dose 9497 3367 TTCTAGCCCAGA_STIM_4_MERGED NA NA TRUE IV NA NA NA 4 NA NA NA STIM_4 Dose 137000 NA 18719 14 weeks 3.443419462 3.443419462 0 TRUE FALSE 5.136720567 17 2-Partial E 43676 43761 277.6 277.6 277.6 NA NA NA NA B IV5 85 F 4.1 D2 NA PPI STIM_4 TTCTAGCCCAGA HCZ PPD 0 2.621880593871749 0.8002527113825418 0 12 12 TRUE -0.06735793921071184 0.05920294025996797 G2M T cells CD4+ T cells B B Low-dose IV IFN-activated CD4+ T cells
HCZ Dose 9991 3743 CCTGCGAAATTA_STIM_4_MERGED NA NA TRUE IV NA NA NA 4 NA NA NA STIM_4 Dose 137000 NA 18719 14 weeks 3.443419462 3.443419462 0 TRUE FALSE 5.136720567 17 2-Partial E 43676 43761 277.6 277.6 277.6 NA NA NA NA B IV5 85 F 4.1 D2 NA PPI STIM_4 CCTGCGAAATTA HCZ PPD 0.04003603242918627 3.453107797017316 1.801621459313382 0 12 12 TRUE 0.05023279173677228 -0.0024087378477459787 S T cells CD4+ T cells B B Low-dose IV Helper CD4+ T cells
HCZ Dose 10666 3986 CCTGCTCCCTAA_STIM_4_MERGED NA NA TRUE IV NA NA NA 4 NA NA NA STIM_4 Dose 137000 NA 18719 14 weeks 3.443419462 3.443419462 0 TRUE FALSE 5.136720567 17 2-Partial E 43676 43761 277.6 277.6 277.6 NA NA NA NA B IV5 85 F 4.1 D2 NA PPI STIM_4 CCTGCTCCCTAA HCZ PPD 0.028126757922370148 4.603412713294581 2.222013875867242 0 12 12 TRUE -0.05250963922515038 0.020302491742383494 G2M T cells CD4+ T cells B B Low-dose IV Helper CD4+ T cells
HCZ Dose 10732 3862 GCTATATAAATA_STIM_4_MERGED NA NA TRUE IV NA NA NA 4 NA NA NA STIM_4 Dose 137000 NA 18719 14 weeks 3.443419462 3.443419462 0 TRUE FALSE 5.136720567 17 2-Partial E 43676 43761 277.6 277.6 277.6 NA NA NA NA B IV5 85 F 4.1 D2 NA PPI STIM_4 GCTATATAAATA HCZ PPD 0 2.991054789414834 1.9381289601192695 0 12 12 TRUE -0.01829050221171366 -8.903821463144557e-4 G1 T cells CD4+ T cells B B Low-dose IV Helper CD4+ T cells
HCZ Dose 7418 3206 TGCGCAGAATGG_STIM_4_MERGED NA NA TRUE IV NA NA NA 4 NA NA NA STIM_4 Dose 137000 NA 18719 14 weeks 3.443419462 3.443419462 0 TRUE FALSE 5.136720567 17 2-Partial E 43676 43761 277.6 277.6 277.6 NA NA NA NA B IV5 85 F 4.1 D2 NA PPI STIM_4 TGCGCAGAATGG HCZ PPD 0.026961445133459154 5.891075761660825 1.8064168239417633 0 11 11 TRUE 0.06067819454608078 -0.008715633486216595 S B cells B cells B B Low-dose IV B cells
HCZ Dose 10147 3557 CAGGCACGCCAC_STIM_4_MERGED NA NA TRUE IV NA NA NA 4 NA NA NA STIM_4 Dose 137000 NA 18719 14 weeks 3.443419462 3.443419462 0 TRUE FALSE 5.136720567 17 2-Partial E 43676 43761 277.6 277.6 277.6 NA NA NA NA B IV5 85 F 4.1 D2 NA PPI STIM_4 CAGGCACGCCAC HCZ PPD 0.039420518379816694 3.459150487828915 1.3304424953188134 0 12 12 TRUE 0.0886248122334374 -0.033125094672671815 S T cells CD4+ T cells B B Low-dose IV IFN-activated CD4+ T cells
HCZ Dose 8881 3487 CCCACTCATCTT_STIM_4_MERGED NA NA TRUE IV NA NA NA 4 NA NA NA STIM_4 Dose 137000 NA 18719 14 weeks 3.443419462 3.443419462 0 TRUE FALSE 5.136720567 17 2-Partial E 43676 43761 277.6 277.6 277.6 NA NA NA NA B IV5 85 F 4.1 D2 NA PPI STIM_4 CCCACTCATCTT HCZ PPD 0.03377997973201216 3.963517621889427 1.9817588109447135 0 12 12 TRUE 0.09901314325535904 0.0801826735653142 S T cells CD4+ T cells B B Low-dose IV Helper CD4+ T cells
HCZ Dose 11996 4365 GAGACCCTTCGC_STIM_4_MERGED NA NA TRUE IV NA NA NA 4 NA NA NA STIM_4 Dose 137000 NA 18719 14 weeks 3.443419462 3.443419462 0 TRUE FALSE 5.136720567 17 2-Partial E 43676 43761 277.6 277.6 277.6 NA NA NA NA B IV5 85 F 4.1 D2 NA PPI STIM_4 GAGACCCTTCGC HCZ PPD 0.025008336112037347 4.976658886295432 1.8589529843281094 0 13 13 TRUE 0.41610690369392356 0.009541255323847642 S T cells CD8+ T cells B B Low-dose IV Stem-like CD8+ T cells
HCZ Dose 8923 3543 GTCAGAGGTTTC_STIM_4_MERGED NA NA TRUE IV NA NA NA 4 NA NA NA STIM_4 Dose 137000 NA 18719 14 weeks 3.443419462 3.443419462 0 TRUE FALSE 5.136720567 17 2-Partial E 43676 43761 277.6 277.6 277.6 NA NA NA NA B IV5 85 F 4.1 D2 NA PPI STIM_4 GTCAGAGGTTTC HCZ PPD 0.022413986327468337 4.975904964697971 2.185363666928163 0 12 12 TRUE 0.35303198281339676 0.021478099941458023 S T cells CD4+ T cells B B Low-dose IV Helper CD4+ T cells
HCZ Dose 9465 3521 TGTCCTAGAGCG_STIM_4_MERGED NA NA TRUE IV NA NA NA 4 NA NA NA STIM_4 Dose 137000 NA 18719 14 weeks 3.443419462 3.443419462 0 TRUE FALSE 5.136720567 17 2-Partial E 43676 43761 277.6 277.6 277.6 NA NA NA NA B IV5 85 F 4.1 D2 NA PPI STIM_4 TGTCCTAGAGCG HCZ PPD 0.021130480718436345 5.37770734284205 1.468568409931326 0 11 11 TRUE 0.0746693481870378 0.03364544232583219 S B cells B cells B B Low-dose IV B cells
HCZ Dose 9605 3620 TCACTGCCTTAT_STIM_4_MERGED NA NA TRUE IV NA NA NA 4 NA NA NA STIM_4 Dose 137000 NA 18719 14 weeks 3.443419462 3.443419462 0 TRUE FALSE 5.136720567 17 2-Partial E 43676 43761 277.6 277.6 277.6 NA NA NA NA B IV5 85 F 4.1 D2 NA PPI STIM_4 TCACTGCCTTAT HCZ PPD 0.010411244143675169 2.4570536179073397 1.3846954711087975 0 12 12 TRUE -0.057735005809802745 -0.041253962945977746 G1 T cells CD4+ T cells B B Low-dose IV IFN-activated CD4+ T cells
HCZ Dose 7537 3185 CGAAAAGGAGAT_STIM_4_MERGED NA NA TRUE IV NA NA NA 4 NA NA NA STIM_4 Dose 137000 NA 18719 14 weeks 3.443419462 3.443419462 0 TRUE FALSE 5.136720567 17 2-Partial E 43676 43761 277.6 277.6 277.6 NA NA NA NA B IV5 85 F 4.1 D2 NA PPI STIM_4 CGAAAAGGAGAT HCZ PPD 0.0796072707973995 6.28897439299456 1.1941090619609924 0 13 13 TRUE 0.1290519037032248 0.021004291366291034 S T cells CD8+ T cells B B Low-dose IV Stem-like CD8+ T cells
HCZ Dose 8371 3315 TCCGATTTGCAA_STIM_4_MERGED NA NA TRUE IV NA NA NA 4 NA NA NA STIM_4 Dose 137000 NA 18719 14 weeks 3.443419462 3.443419462 0 TRUE FALSE 5.136720567 17 2-Partial E 43676 43761 277.6 277.6 277.6 NA NA NA NA B IV5 85 F 4.1 D2 NA PPI STIM_4 TCCGATTTGCAA HCZ PPD 0.011946004061641381 2.4608768366981244 0.8840043005614622 0 12 12 TRUE 0.011333119212934561 0.10407864844040987 G2M T cells CD8+ T cells B B Low-dose IV Effector CD8+ T cells
HCZ Dose 9029 3588 TGCTGTACGAGA_STIM_4_MERGED NA NA TRUE IV NA NA NA 4 NA NA NA STIM_4 Dose 137000 NA 18719 14 weeks 3.443419462 3.443419462 0 TRUE FALSE 5.136720567 17 2-Partial E 43676 43761 277.6 277.6 277.6 NA NA NA NA B IV5 85 F 4.1 D2 NA PPI STIM_4 TGCTGTACGAGA HCZ PPD 0.05537711817477019 3.7877948831542807 1.4065788016391627 0 12 12 TRUE 0.06364178232854112 0.02394507421626499 S T cells CD8+ T cells B B Low-dose IV Effector CD8+ T cells
HCZ Dose 10752 3858 CCCATGTTTCCT_STIM_4_MERGED NA NA TRUE IV NA NA NA 4 NA NA NA STIM_4 Dose 137000 NA 18719 14 weeks 3.443419462 3.443419462 0 TRUE FALSE 5.136720567 17 2-Partial E 43676 43761 277.6 277.6 277.6 NA NA NA NA B IV5 85 F 4.1 D2 NA PPI STIM_4 CCCATGTTTCCT HCZ PPD 0.03720238095238095 3.478422619047619 1.5811011904761905 0 12 12 TRUE 0.08771995921688855 0.09555920149480462 G2M T cells CD4+ T cells B B Low-dose IV Helper CD4+ T cells
HCZ Dose 5240 2546 TCAAACAGTTGG_STIM_4_MERGED NA NA TRUE IV NA NA NA 4 NA NA NA STIM_4 Dose 137000 NA 18719 14 weeks 3.443419462 3.443419462 0 TRUE FALSE 5.136720567 17 2-Partial E 43676 43761 277.6 277.6 277.6 NA NA NA NA B IV5 85 F 4.1 D2 NA PPI STIM_4 TCAAACAGTTGG HCZ PPD 0.03816793893129771 2.5572519083969465 0.7442748091603053 0 12 12 TRUE 0.09204355893107324 0.04521866532544505 S T cells CD4+ T cells B B Low-dose IV IFN-activated CD4+ T cells
HCZ Dose 9572 3584 CCAGCAATCCCT_STIM_4_MERGED NA NA TRUE IV NA NA NA 4 NA NA NA STIM_4 Dose 137000 NA 18719 14 weeks 3.443419462 3.443419462 0 TRUE FALSE 5.136720567 17 2-Partial E 43676 43761 277.6 277.6 277.6 NA NA NA NA B IV5 85 F 4.1 D2 NA PPI STIM_4 CCAGCAATCCCT HCZ PPD 0.010447137484329294 2.8311742582532387 1.170079398244881 0 12 12 TRUE 0.13812142361332905 0.08087525695199113 S T cells CD4+ T cells B B Low-dose IV IFN-activated CD4+ T cells
HCZ Dose 10067 3906 CCTCAGCTGAAC_STIM_4_MERGED NA NA TRUE IV NA NA NA 4 NA NA NA STIM_4 Dose 137000 NA 18719 14 weeks 3.443419462 3.443419462 0 TRUE FALSE 5.136720567 17 2-Partial E 43676 43761 277.6 277.6 277.6 NA NA NA NA B IV5 85 F 4.1 D2 NA PPI STIM_4 CCTCAGCTGAAC HCZ PPD 0.029800337737161023 1.9866891824774013 1.271481076785537 0 12 12 TRUE 0.041795304203010336 0.05650043087607781 G2M T cells CD8+ T cells B B Low-dose IV Effector CD8+ T cells
HCZ Dose 9011 3469 CCTCAGGATGCA_STIM_4_MERGED NA NA TRUE IV NA NA NA 4 NA NA NA STIM_4 Dose 137000 NA 18719 14 weeks 3.443419462 3.443419462 0 TRUE FALSE 5.136720567 17 2-Partial E 43676 43761 277.6 277.6 277.6 NA NA NA NA B IV5 85 F 4.1 D2 NA PPI STIM_4 CCTCAGGATGCA HCZ PPD 0 3.850848962379314 1.0764621018754856 0 12 12 TRUE 0.0018835403844301712 -0.030394908315599656 S T cells CD4+ T cells B B Low-dose IV IL7R+ CD4+ T cells
HCZ Dose 11228 4016 GGAGAGCCACCA_STIM_4_MERGED NA NA TRUE IV NA NA NA 4 NA NA NA STIM_4 Dose 137000 NA 18719 14 weeks 3.443419462 3.443419462 0 TRUE FALSE 5.136720567 17 2-Partial E 43676 43761 277.6 277.6 277.6 NA NA NA NA B IV5 85 F 4.1 D2 NA PPI STIM_4 GGAGAGCCACCA HCZ PPD 0.04453152832205201 6.688635553972213 1.7100106875667973 0 11 11 TRUE 0.411471457996622 0.07761002952817092 S B cells B cells B B Low-dose IV B cells
HCZ Dose 7384 2828 CTTTCAATTGCC_STIM_4_MERGED NA NA TRUE IV NA NA NA 4 NA NA NA STIM_4 Dose 137000 NA 18719 14 weeks 3.443419462 3.443419462 0 TRUE FALSE 5.136720567 17 2-Partial E 43676 43761 277.6 277.6 277.6 NA NA NA NA B IV5 85 F 4.1 D2 NA PPI STIM_4 CTTTCAATTGCC HCZ PPD 0 3.4669555796316356 1.015709642470206 0 12 12 TRUE 0.10744743784715152 0.004327392568196697 S T cells CD8+ T cells B B Low-dose IV GZMK+ CD8+ T cells
HCZ Dose 3081 1748 CCTCACGTAATA_STIM_4_MERGED NA NA TRUE IV NA NA NA 4 NA NA NA STIM_4 Dose 137000 NA 18719 14 weeks 3.443419462 3.443419462 0 TRUE FALSE 5.136720567 17 2-Partial E 43676 43761 277.6 277.6 277.6 NA NA NA NA B IV5 85 F 4.1 D2 NA PPI STIM_4 CCTCACGTAATA HCZ PPD 0 1.6228497241155468 1.9149626744563453 0 10 10 TRUE -0.053681990806993984 -0.053783804642920936 G1 Epithelial cells Epithelial cells B B Low-dose IV Epithelial cells
HCZ Dose 14539 4165 CCTTTAAGCGTG_STIM_4_MERGED NA NA TRUE IV NA NA NA 4 NA NA NA STIM_4 Dose 137000 NA 18719 14 weeks 3.443419462 3.443419462 0 TRUE FALSE 5.136720567 17 2-Partial E 43676 43761 277.6 277.6 277.6 NA NA NA NA B IV5 85 F 4.1 D2 NA PPI STIM_4 CCTTTAAGCGTG HCZ PPD 0.013756104271270376 1.9877570671985694 0.7221954742416947 0 7 7 TRUE 0.016445286846401397 -0.06639637984759668 S Myeloid cells Recruited macrophages B B Low-dose IV Recruited macrophages
HCZ Dose 8980 3562 TGCTGCTTACGA_STIM_4_MERGED NA NA TRUE IV NA NA NA 4 NA NA NA STIM_4 Dose 137000 NA 18719 14 weeks 3.443419462 3.443419462 0 TRUE FALSE 5.136720567 17 2-Partial E 43676 43761 277.6 277.6 277.6 NA NA NA NA B IV5 85 F 4.1 D2 NA PPI STIM_4 TGCTGCTTACGA HCZ PPD 0.011135857461024499 3.8975501113585747 1.5144766146993318 0 12 12 TRUE 0.12692283801625384 -0.05917454358481869 S T cells CD4+ T cells B B Low-dose IV Helper CD4+ T cells
HCZ Dose 9585 3465 GCGACCCGACAA_STIM_4_MERGED NA NA TRUE IV NA NA NA 4 NA NA NA STIM_4 Dose 137000 NA 18719 14 weeks 3.443419462 3.443419462 0 TRUE FALSE 5.136720567 17 2-Partial E 43676 43761 277.6 277.6 277.6 NA NA NA NA B IV5 85 F 4.1 D2 NA PPI STIM_4 GCGACCCGACAA HCZ PPD 0.03129890453834116 1.9092331768388107 1.1267605633802817 0 12 12 TRUE 0.03300571884202874 0.06437995645534639 G2M T cells CD4+ T cells B B Low-dose IV Polyfunctional T cells
HCZ Dose 8732 3260 TCATACAGGTTT_STIM_4_MERGED NA NA TRUE IV NA NA NA 4 NA NA NA STIM_4 Dose 137000 NA 18719 14 weeks 3.443419462 3.443419462 0 TRUE FALSE 5.136720567 17 2-Partial E 43676 43761 277.6 277.6 277.6 NA NA NA NA B IV5 85 F 4.1 D2 NA PPI STIM_4 TCATACAGGTTT HCZ PPD 0.03435639028859368 6.653687585890975 0.8703618873110398 0 12 12 TRUE 0.050528988278609105 -0.01575531235740607 S T cells CD4+ T cells B B Low-dose IV Naive CD4+ T cells
HCZ Dose 9964 3638 TGTGTGTATTCT_STIM_4_MERGED NA NA TRUE IV NA NA NA 4 NA NA NA STIM_4 Dose 137000 NA 18719 14 weeks 3.443419462 3.443419462 0 TRUE FALSE 5.136720567 17 2-Partial E 43676 43761 277.6 277.6 277.6 NA NA NA NA B IV5 85 F 4.1 D2 NA PPI STIM_4 TGTGTGTATTCT HCZ PPD 0.030108390204737056 2.137695704536331 1.7964672822159775 0 12 12 TRUE 0.005416497306945212 -0.009115597960471261 S T cells CD4+ T cells B B Low-dose IV Helper CD4+ T cells
HCZ Dose 13820 4985 CCGCCACTGTAA_STIM_4_MERGED NA NA TRUE IV NA NA NA 4 NA NA NA STIM_4 Dose 137000 NA 18719 14 weeks 3.443419462 3.443419462 0 TRUE FALSE 5.136720567 17 2-Partial E 43676 43761 277.6 277.6 277.6 NA NA NA NA B IV5 85 F 4.1 D2 NA PPI STIM_4 CCGCCACTGTAA HCZ PPD 0.02170767004341534 4.7178002894356 1.519536903039074 0 11 11 TRUE 0.418783571827281 0.016904591721089712 S B cells B cells B B Low-dose IV B cells
HCZ Dose 8039 3062 CCCTTAAGTAGT_STIM_4_MERGED NA NA TRUE IV NA NA NA 4 NA NA NA STIM_4 Dose 137000 NA 18719 14 weeks 3.443419462 3.443419462 0 TRUE FALSE 5.136720567 17 2-Partial E 43676 43761 277.6 277.6 277.6 NA NA NA NA B IV5 85 F 4.1 D2 NA PPI STIM_4 CCCTTAAGTAGT HCZ PPD 0.03731807438736161 4.950864535389974 0.9329518596840404 0 12 12 TRUE 0.008036772932898811 0.05091891254975392 G2M T cells CD4+ T cells B B Low-dose IV Naive CD4+ T cells
HCZ Dose 8352 3188 CCTCGTTACAAA_STIM_4_MERGED NA NA TRUE IV NA NA NA 4 NA NA NA STIM_4 Dose 137000 NA 18719 14 weeks 3.443419462 3.443419462 0 TRUE FALSE 5.136720567 17 2-Partial E 43676 43761 277.6 277.6 277.6 NA NA NA NA B IV5 85 F 4.1 D2 NA PPI STIM_4 CCTCGTTACAAA HCZ PPD 0.011973180076628351 4.489942528735632 2.2509578544061304 0 12 12 TRUE 0.04571129710650235 0.06653373241646596 G2M T cells CD4+ T cells B B Low-dose IV Helper CD4+ T cells
HCZ Dose 9663 3546 CCTAAAGATTAA_STIM_4_MERGED NA NA TRUE IV NA NA NA 4 NA NA NA STIM_4 Dose 137000 NA 18719 14 weeks 3.443419462 3.443419462 0 TRUE FALSE 5.136720567 17 2-Partial E 43676 43761 277.6 277.6 277.6 NA NA NA NA B IV5 85 F 4.1 D2 NA PPI STIM_4 CCTAAAGATTAA HCZ PPD 0.01034875297526648 3.539273517541136 1.811031770671634 0 12 12 TRUE 0.16715381594047293 0.04176699623953578 S T cells CD4+ T cells B B Low-dose IV IFN-activated CD4+ T cells
HCZ Dose 10940 3735 TTATCCGTTACA_STIM_4_MERGED NA NA TRUE IV NA NA NA 4 NA NA NA STIM_4 Dose 137000 NA 18719 14 weeks 3.443419462 3.443419462 0 TRUE FALSE 5.136720567 17 2-Partial E 43676 43761 277.6 277.6 277.6 NA NA NA NA B IV5 85 F 4.1 D2 NA PPI STIM_4 TTATCCGTTACA HCZ PPD 0.027422303473491772 3.7477148080438756 1.3893967093235833 0 12 12 TRUE 0.1264870231404228 -0.00987273073118039 S T cells CD8+ T cells B B Low-dose IV Effector CD8+ T cells
HCZ Dose 8539 3152 CCAACAGTACTA_STIM_4_MERGED NA NA TRUE IV NA NA NA 4 NA NA NA STIM_4 Dose 137000 NA 18719 14 weeks 3.443419462 3.443419462 0 TRUE FALSE 5.136720567 17 2-Partial E 43676 43761 277.6 277.6 277.6 NA NA NA NA B IV5 85 F 4.1 D2 NA PPI STIM_4 CCAACAGTACTA HCZ PPD 0.03513291954561424 2.353905609556154 1.1125424522777845 0 13 13 TRUE 0.10807206388949453 -0.009776371062085593 S T cells CD8+ T cells B B Low-dose IV IL2RA+ CD8+ T cells
HCZ Dose 8625 3265 TTCCGGGCTCTA_STIM_4_MERGED NA NA TRUE IV NA NA NA 4 NA NA NA STIM_4 Dose 137000 NA 18719 14 weeks 3.443419462 3.443419462 0 TRUE FALSE 5.136720567 17 2-Partial E 43676 43761 277.6 277.6 277.6 NA NA NA NA B IV5 85 F 4.1 D2 NA PPI STIM_4 TTCCGGGCTCTA HCZ PPD 0.011594202898550725 2.3304347826086955 1.4956521739130435 0 12 12 TRUE 0.056954367847630416 0.006354527155886303 S T cells CD4+ T cells B B Low-dose IV IFN-activated CD4+ T cells
HCZ Dose 7504 2869 TCGTCGTAGAGT_STIM_4_MERGED NA NA TRUE IV NA NA NA 4 NA NA NA STIM_4 Dose 137000 NA 18719 14 weeks 3.443419462 3.443419462 0 TRUE FALSE 5.136720567 17 2-Partial E 43676 43761 277.6 277.6 277.6 NA NA NA NA B IV5 85 F 4.1 D2 NA PPI STIM_4 TCGTCGTAGAGT HCZ PPD 0.03997867803837953 3.171641791044776 1.1327292110874199 0 12 12 TRUE 0.04606553759017018 0.04072947932276286 S T cells CD8+ T cells B B Low-dose IV GZMK+ CD8+ T cells
HCZ Dose 8055 3078 CACGTTACATGG_STIM_4_MERGED NA NA TRUE IV NA NA NA 4 NA NA NA STIM_4 Dose 137000 NA 18719 14 weeks 3.443419462 3.443419462 0 TRUE FALSE 5.136720567 17 2-Partial E 43676 43761 277.6 277.6 277.6 NA NA NA NA B IV5 85 F 4.1 D2 NA PPI STIM_4 CACGTTACATGG HCZ PPD 0 2.3587833643699563 1.0676598386095593 0 12 12 TRUE 0.04029694578992393 0.054698154779562164 G2M T cells CD4+ T cells B B Low-dose IV IL7R+ CD4+ T cells
HCZ Dose 5771 2502 TTGCAGCCGCGC_STIM_4_MERGED NA NA TRUE IV NA NA NA 4 NA NA NA STIM_4 Dose 137000 NA 18719 14 weeks 3.443419462 3.443419462 0 TRUE FALSE 5.136720567 17 2-Partial E 43676 43761 277.6 277.6 277.6 NA NA NA NA B IV5 85 F 4.1 D2 NA PPI STIM_4 TTGCAGCCGCGC HCZ PPD 0.017328019407381736 3.5695719979206375 0.7970888927395599 0 12 12 TRUE 0.0059514817858613844 0.02928136269047804 G2M T cells CD8+ T cells B B Low-dose IV GZMK+ CD8+ T cells
HCZ Dose 5985 1310 CCCGTCGTGGCA_STIM_4_MERGED NA NA TRUE IV NA NA NA 4 NA NA NA STIM_4 Dose 137000 NA 18719 14 weeks 3.443419462 3.443419462 0 TRUE FALSE 5.136720567 17 2-Partial E 43676 43761 277.6 277.6 277.6 NA NA NA NA B IV5 85 F 4.1 D2 NA PPI STIM_4 CCCGTCGTGGCA HCZ PPD 0 0.6683375104427736 0.685045948203843 0 14 14 TRUE 0.009475306214193839 -0.05962823459917687 S Neutrophils Neutrophils B B Low-dose IV Neutrophils
HCZ Dose 7591 2967 CTTCCGTCCACC_STIM_4_MERGED NA NA TRUE IV NA NA NA 4 NA NA NA STIM_4 Dose 137000 NA 18719 14 weeks 3.443419462 3.443419462 0 TRUE FALSE 5.136720567 17 2-Partial E 43676 43761 277.6 277.6 277.6 NA NA NA NA B IV5 85 F 4.1 D2 NA PPI STIM_4 CTTCCGTCCACC HCZ PPD 0 4.175997892240812 1.0934000790409695 0 12 12 TRUE -0.004166569007832577 -0.0137789160791318 G1 T cells CD4+ T cells B B Low-dose IV Naive CD4+ T cells
HCZ Dose 8619 3393 CGCCCGCGAAGA_STIM_4_MERGED NA NA TRUE IV NA NA NA 4 NA NA NA STIM_4 Dose 137000 NA 18719 14 weeks 3.443419462 3.443419462 0 TRUE FALSE 5.136720567 17 2-Partial E 43676 43761 277.6 277.6 277.6 NA NA NA NA B IV5 85 F 4.1 D2 NA PPI STIM_4 CGCCCGCGAAGA HCZ PPD 0.011602274045712959 4.281239122868082 1.4386819816684069 0 13 13 TRUE 0.10025677546536704 -0.012317246221006106 S T cells CD8+ T cells B B Low-dose IV Stem-like CD8+ T cells
HCZ Dose 9776 3528 CCCTAGCATATG_STIM_4_MERGED NA NA TRUE IV NA NA NA 4 NA NA NA STIM_4 Dose 137000 NA 18719 14 weeks 3.443419462 3.443419462 0 TRUE FALSE 5.136720567 17 2-Partial E 43676 43761 277.6 277.6 277.6 NA NA NA NA B IV5 85 F 4.1 D2 NA PPI STIM_4 CCCTAGCATATG HCZ PPD 0.020458265139116204 2.608428805237316 1.8821603927986905 0 12 12 TRUE 0.006674618389546555 -0.05452749775416192 S T cells CD4+ T cells B B Low-dose IV Helper CD4+ T cells
HCZ Dose 8231 3450 TCCAAGGATTCA_STIM_4_MERGED NA NA TRUE IV NA NA NA 4 NA NA NA STIM_4 Dose 137000 NA 18719 14 weeks 3.443419462 3.443419462 0 TRUE FALSE 5.136720567 17 2-Partial E 43676 43761 277.6 277.6 277.6 NA NA NA NA B IV5 85 F 4.1 D2 NA PPI STIM_4 TCCAAGGATTCA HCZ PPD 0 3.4260721662009477 1.664439314785567 0 12 12 TRUE 0.12407657725675095 0.019334844530620898 S T cells CD4+ T cells B B Low-dose IV Helper CD4+ T cells
HCZ Dose 8417 3339 CTATCGCAAGGA_STIM_4_MERGED NA NA TRUE IV NA NA NA 4 NA NA NA STIM_4 Dose 137000 NA 18719 14 weeks 3.443419462 3.443419462 0 TRUE FALSE 5.136720567 17 2-Partial E 43676 43761 277.6 277.6 277.6 NA NA NA NA B IV5 85 F 4.1 D2 NA PPI STIM_4 CTATCGCAAGGA HCZ PPD 0.011880717595342758 3.362243079482001 2.0791255791849825 0 12 12 TRUE 0.15666814506353843 -0.007812410964784022 S T cells CD4+ T cells B B Low-dose IV Helper CD4+ T cells
HCZ Dose 10750 4055 CCTTTGAAAACG_STIM_4_MERGED NA NA TRUE IV NA NA NA 4 NA NA NA STIM_4 Dose 137000 NA 18719 14 weeks 3.443419462 3.443419462 0 TRUE FALSE 5.136720567 17 2-Partial E 43676 43761 277.6 277.6 277.6 NA NA NA NA B IV5 85 F 4.1 D2 NA PPI STIM_4 CCTTTGAAAACG HCZ PPD 0.018604651162790697 1.7116279069767444 0.9209302325581395 0 2 2 TRUE 0.0200752311269721 -0.01941844179206184 S Mast cells Mast cells B B Low-dose IV Mast cells
HCZ Dose 8386 3337 GCCTTATCTCGC_STIM_4_MERGED NA NA TRUE IV NA NA NA 4 NA NA NA STIM_4 Dose 137000 NA 18719 14 weeks 3.443419462 3.443419462 0 TRUE FALSE 5.136720567 17 2-Partial E 43676 43761 277.6 277.6 277.6 NA NA NA NA B IV5 85 F 4.1 D2 NA PPI STIM_4 GCCTTATCTCGC HCZ PPD 0.023849272597185785 3.243501073217267 0.8108752683043168 0 11 11 TRUE -0.03363812487845441 0.06714274749497817 G2M B cells B cells B B Low-dose IV B cells
HCZ Dose 9516 3685 CCGCGGCGCCGG_STIM_4_MERGED NA NA TRUE IV NA NA NA 4 NA NA NA STIM_4 Dose 137000 NA 18719 14 weeks 3.443419462 3.443419462 0 TRUE FALSE 5.136720567 17 2-Partial E 43676 43761 277.6 277.6 277.6 NA NA NA NA B IV5 85 F 4.1 D2 NA PPI STIM_4 CCGCGGCGCCGG HCZ PPD 0.010508617065994114 6.021437578814628 2.269861286254729 0 11 11 TRUE 0.22961711292192136 -0.014602478657030668 S B cells B cells B B Low-dose IV B cells
HCZ Dose 8781 2891 TTCATCCAACGC_STIM_4_MERGED NA NA TRUE IV NA NA NA 4 NA NA NA STIM_4 Dose 137000 NA 18719 14 weeks 3.443419462 3.443419462 0 TRUE FALSE 5.136720567 17 2-Partial E 43676 43761 277.6 277.6 277.6 NA NA NA NA B IV5 85 F 4.1 D2 NA PPI STIM_4 TTCATCCAACGC HCZ PPD 0.011388224575788634 2.6648445507345406 0.842728618608359 0 7 7 TRUE -0.020809462362037373 -0.06325118682700573 G1 Myeloid cells Recruited macrophages B B Low-dose IV Recruited macrophages
HCZ Dose 3210 1920 TGCAGAAGTAGG_STIM_4_MERGED NA NA TRUE IV NA NA NA 4 NA NA NA STIM_4 Dose 137000 NA 18719 14 weeks 3.443419462 3.443419462 0 TRUE FALSE 5.136720567 17 2-Partial E 43676 43761 277.6 277.6 277.6 NA NA NA NA B IV5 85 F 4.1 D2 NA PPI STIM_4 TGCAGAAGTAGG HCZ PPD 0 2.5856697819314642 1.1214953271028036 0 12 12 TRUE -0.02084089904052397 0.032968016122189456 G2M T cells CD8+ T cells B B Low-dose IV IL2RA+ CD8+ T cells
HCZ Dose 8335 3292 CCCGGTGTTTGT_STIM_4_MERGED NA NA TRUE IV NA NA NA 4 NA NA NA STIM_4 Dose 137000 NA 18719 14 weeks 3.443419462 3.443419462 0 TRUE FALSE 5.136720567 17 2-Partial E 43676 43761 277.6 277.6 277.6 NA NA NA NA B IV5 85 F 4.1 D2 NA PPI STIM_4 CCCGGTGTTTGT HCZ PPD 0.01199760047990402 2.591481703659268 1.7996400719856027 0 12 12 TRUE -0.030243241033700297 0.030814042459603758 G2M T cells CD4+ T cells B B Low-dose IV Helper CD4+ T cells
HCZ Dose 10285 3764 TTAACTGGTATC_STIM_4_MERGED NA NA TRUE IV NA NA NA 4 NA NA NA STIM_4 Dose 137000 NA 18719 14 weeks 3.443419462 3.443419462 0 TRUE FALSE 5.136720567 17 2-Partial E 43676 43761 277.6 277.6 277.6 NA NA NA NA B IV5 85 F 4.1 D2 NA PPI STIM_4 TTAACTGGTATC HCZ PPD 0 3.83082158483228 1.750121536217793 0 12 12 TRUE 0.22903369546666755 0.020495890590615684 S T cells CD8+ T cells B B Low-dose IV IL2RA+ CD8+ T cells
HCZ Dose 7947 3033 CTCTAATGGAAC_STIM_4_MERGED NA NA TRUE IV NA NA NA 4 NA NA NA STIM_4 Dose 137000 NA 18719 14 weeks 3.443419462 3.443419462 0 TRUE FALSE 5.136720567 17 2-Partial E 43676 43761 277.6 277.6 277.6 NA NA NA NA B IV5 85 F 4.1 D2 NA PPI STIM_4 CTCTAATGGAAC HCZ PPD 0 3.9134264502327922 1.3212533031332578 0 13 13 TRUE 0.0322562494614371 -0.0047257664097918595 S T cells CD8+ T cells B B Low-dose IV Stem-like CD8+ T cells
HCZ Dose 8296 3470 TTATCCAAGTCA_STIM_4_MERGED NA NA TRUE IV NA NA NA 4 NA NA NA STIM_4 Dose 137000 NA 18719 14 weeks 3.443419462 3.443419462 0 TRUE FALSE 5.136720567 17 2-Partial E 43676 43761 277.6 277.6 277.6 NA NA NA NA B IV5 85 F 4.1 D2 NA PPI STIM_4 TTATCCAAGTCA HCZ PPD 0.024108003857280617 3.4474445515911287 1.6634522661523627 0 12 12 TRUE 0.15699146228296598 0.03906045116948145 S T cells CD4+ T cells B B Low-dose IV IFN-activated CD4+ T cells
HCZ Dose 6687 2801 GGTTATGAGAGG_STIM_4_MERGED NA NA TRUE IV NA NA NA 4 NA NA NA STIM_4 Dose 137000 NA 18719 14 weeks 3.443419462 3.443419462 0 TRUE FALSE 5.136720567 17 2-Partial E 43676 43761 277.6 277.6 277.6 NA NA NA NA B IV5 85 F 4.1 D2 NA PPI STIM_4 GGTTATGAGAGG HCZ PPD 0 1.585165245999701 0.6729475100942126 0 14 14 TRUE -0.06294605775133223 -0.07217304304286339 G1 Neutrophils Neutrophils B B Low-dose IV Neutrophils
HCZ Dose 9821 3746 TCATCTCGATCA_STIM_4_MERGED NA NA TRUE IV NA NA NA 4 NA NA NA STIM_4 Dose 137000 NA 18719 14 weeks 3.443419462 3.443419462 0 TRUE FALSE 5.136720567 17 2-Partial E 43676 43761 277.6 277.6 277.6 NA NA NA NA B IV5 85 F 4.1 D2 NA PPI STIM_4 TCATCTCGATCA HCZ PPD 0.03054678749618165 2.3724671622034417 1.9040830872619894 0 12 12 TRUE 0.0386850980528641 0.08943229779935682 G2M T cells CD4+ T cells B B Low-dose IV Helper CD4+ T cells
HCZ Dose 7429 3023 TTGCAGAAGGAA_STIM_4_MERGED NA NA TRUE IV NA NA NA 4 NA NA NA STIM_4 Dose 137000 NA 18719 14 weeks 3.443419462 3.443419462 0 TRUE FALSE 5.136720567 17 2-Partial E 43676 43761 277.6 277.6 277.6 NA NA NA NA B IV5 85 F 4.1 D2 NA PPI STIM_4 TTGCAGAAGGAA HCZ PPD 0 2.8806030421321847 1.6152914254946829 0 12 12 TRUE -0.002354833205914675 -0.120172860651017 G1 T cells CD8+ T cells B B Low-dose IV Effector CD8+ T cells
HCZ Dose 9954 3638 CGACTTAGAACA_STIM_4_MERGED NA NA TRUE IV NA NA NA 4 NA NA NA STIM_4 Dose 137000 NA 18719 14 weeks 3.443419462 3.443419462 0 TRUE FALSE 5.136720567 17 2-Partial E 43676 43761 277.6 277.6 277.6 NA NA NA NA B IV5 85 F 4.1 D2 NA PPI STIM_4 CGACTTAGAACA HCZ PPD 0.03013863773357444 5.404862366887683 2.6923849708659837 0 12 12 TRUE 0.15664705199007392 0.04135541303948512 S T cells CD4+ T cells B B Low-dose IV IFN-activated CD4+ T cells
HCZ Dose 8902 3298 TTTGCACCTATT_STIM_4_MERGED NA NA TRUE IV NA NA NA 4 NA NA NA STIM_4 Dose 137000 NA 18719 14 weeks 3.443419462 3.443419462 0 TRUE FALSE 5.136720567 17 2-Partial E 43676 43761 277.6 277.6 277.6 NA NA NA NA B IV5 85 F 4.1 D2 NA PPI STIM_4 TTTGCACCTATT HCZ PPD 0.011233430689732643 2.1568186924286676 1.4491125589755112 0 12 12 TRUE 0.13620627320256232 0.12623852789115234 S T cells CD4+ T cells B B Low-dose IV IFN-activated CD4+ T cells
HCZ Dose 5728 2955 GCGACTCAGTGG_STIM_4_MERGED NA NA TRUE IV NA NA NA 4 NA NA NA STIM_4 Dose 137000 NA 18719 14 weeks 3.443419462 3.443419462 0 TRUE FALSE 5.136720567 17 2-Partial E 43676 43761 277.6 277.6 277.6 NA NA NA NA B IV5 85 F 4.1 D2 NA PPI STIM_4 GCGACTCAGTGG HCZ PPD 0.08729050279329609 3.8931564245810053 1.6410614525139664 0 12 12 TRUE 0.43790855944458895 0.10791205526446959 S T cells CD8+ T cells B B Low-dose IV IL2RA+ CD8+ T cells
HCZ Dose 11859 3695 CTATGCTGGGCC_STIM_4_MERGED NA NA TRUE IV NA NA NA 4 NA NA NA STIM_4 Dose 137000 NA 18719 14 weeks 3.443419462 3.443419462 0 TRUE FALSE 5.136720567 17 2-Partial E 43676 43761 277.6 277.6 277.6 NA NA NA NA B IV5 85 F 4.1 D2 NA PPI STIM_4 CTATGCTGGGCC HCZ PPD 0.016864828400371026 1.8298338814402564 1.0709166034235602 0 5 5 TRUE -0.009599902919152484 -0.016758936758377307 G1 Alveolar macrophages Alveolar macrophages B B Low-dose IV Alveolar macrophages
HCZ Dose 9742 3927 GCCAAACGTTGT_STIM_4_MERGED NA NA TRUE IV NA NA NA 4 NA NA NA STIM_4 Dose 137000 NA 18719 14 weeks 3.443419462 3.443419462 0 TRUE FALSE 5.136720567 17 2-Partial E 43676 43761 277.6 277.6 277.6 NA NA NA NA B IV5 85 F 4.1 D2 NA PPI STIM_4 GCCAAACGTTGT HCZ PPD 0.020529665366454525 4.557585711352905 1.0778074317388626 0 13 13 TRUE 0.12413370693345174 -0.019585341258138766 S T cells CD8+ T cells B B Low-dose IV Stem-like CD8+ T cells
HCZ Dose 7166 2962 CTAGCGGCTACT_STIM_4_MERGED NA NA TRUE IV NA NA NA 4 NA NA NA STIM_4 Dose 137000 NA 18719 14 weeks 3.443419462 3.443419462 0 TRUE FALSE 5.136720567 17 2-Partial E 43676 43761 277.6 277.6 277.6 NA NA NA NA B IV5 85 F 4.1 D2 NA PPI STIM_4 CTAGCGGCTACT HCZ PPD 0 3.363103544515769 1.632710019536701 0 12 12 TRUE -0.06704169595381568 0.08641534199209758 G2M T cells CD8+ T cells B B Low-dose IV Effector CD8+ T cells
HCZ Dose 11129 3999 CCGACTAACGCT_STIM_4_MERGED NA NA TRUE IV NA NA NA 4 NA NA NA STIM_4 Dose 137000 NA 18719 14 weeks 3.443419462 3.443419462 0 TRUE FALSE 5.136720567 17 2-Partial E 43676 43761 277.6 277.6 277.6 NA NA NA NA B IV5 85 F 4.1 D2 NA PPI STIM_4 CCGACTAACGCT HCZ PPD 0.008985533291400845 3.594213316560338 1.5724683259951477 0 12 12 TRUE -0.029113464055966654 0.05256687314209846 G2M T cells CD4+ T cells B B Low-dose IV Helper CD4+ T cells
HCZ Dose 10964 3981 GAGCTCCTTGAA_STIM_4_MERGED NA NA TRUE IV NA NA NA 4 NA NA NA STIM_4 Dose 137000 NA 18719 14 weeks 3.443419462 3.443419462 0 TRUE FALSE 5.136720567 17 2-Partial E 43676 43761 277.6 277.6 277.6 NA NA NA NA B IV5 85 F 4.1 D2 NA PPI STIM_4 GAGCTCCTTGAA HCZ PPD 0.018241517694272163 3.7486318861729298 1.3407515505290042 0 11 11 TRUE -6.565222947996219e-5 -0.020725424499650175 G1 B cells B cells B B Low-dose IV B cells
HCZ Dose 9885 3567 GTTGTAAGCCTA_STIM_4_MERGED NA NA TRUE IV NA NA NA 4 NA NA NA STIM_4 Dose 137000 NA 18719 14 weeks 3.443419462 3.443419462 0 TRUE FALSE 5.136720567 17 2-Partial E 43676 43761 277.6 277.6 277.6 NA NA NA NA B IV5 85 F 4.1 D2 NA PPI STIM_4 GTTGTAAGCCTA HCZ PPD 0.05058168942842691 2.306525037936267 0.7991906929691452 0 2 2 TRUE -0.06314725789619334 -0.04939157556121486 G1 Mast cells Mast cells B B Low-dose IV Mast cells
HCZ Dose 9142 3780 TGATCCATCTTC_STIM_4_MERGED NA NA TRUE IV NA NA NA 4 NA NA NA STIM_4 Dose 137000 NA 18719 14 weeks 3.443419462 3.443419462 0 TRUE FALSE 5.136720567 17 2-Partial E 43676 43761 277.6 277.6 277.6 NA NA NA NA B IV5 85 F 4.1 D2 NA PPI STIM_4 TGATCCATCTTC HCZ PPD 0.04375410194705754 3.0627871362940278 1.6407788230146574 0 12 12 TRUE 0.061130846389642474 0.08111906807028935 G2M T cells CD4+ T cells B B Low-dose IV Helper CD4+ T cells
HCZ Dose 7429 2829 CCTACGCCGAAT_STIM_4_MERGED NA NA TRUE IV NA NA NA 4 NA NA NA STIM_4 Dose 137000 NA 18719 14 weeks 3.443419462 3.443419462 0 TRUE FALSE 5.136720567 17 2-Partial E 43676 43761 277.6 277.6 277.6 NA NA NA NA B IV5 85 F 4.1 D2 NA PPI STIM_4 CCTACGCCGAAT HCZ PPD 0.013460761879122358 3.795934849912505 2.207564948176067 0 12 12 TRUE 0.030700264267055216 -0.04811794032216346 S T cells CD4+ T cells B B Low-dose IV Helper CD4+ T cells
HCZ Dose 11130 4018 CATATATTCGTA_STIM_4_MERGED NA NA TRUE IV NA NA NA 4 NA NA NA STIM_4 Dose 137000 NA 18719 14 weeks 3.443419462 3.443419462 0 TRUE FALSE 5.136720567 17 2-Partial E 43676 43761 277.6 277.6 277.6 NA NA NA NA B IV5 85 F 4.1 D2 NA PPI STIM_4 CATATATTCGTA HCZ PPD 0 2.6594788858939804 1.6711590296495957 0 12 12 TRUE 0.3614498663955248 0.06319674704806846 S T cells CD4+ T cells B B Low-dose IV Helper CD4+ T cells
HCZ Dose 7909 3155 CGTATAAGGCAC_STIM_4_MERGED NA NA TRUE IV NA NA NA 4 NA NA NA STIM_4 Dose 137000 NA 18719 14 weeks 3.443419462 3.443419462 0 TRUE FALSE 5.136720567 17 2-Partial E 43676 43761 277.6 277.6 277.6 NA NA NA NA B IV5 85 F 4.1 D2 NA PPI STIM_4 CGTATAAGGCAC HCZ PPD 0.03793147047667214 4.829940574029586 1.5172588190668859 0 13 13 TRUE 0.08497448237226221 -0.018070667407733637 S T cells CD8+ T cells B B Low-dose IV Stem-like CD8+ T cells
HCZ Dose 8156 3329 GTGTGTCCAGGG_STIM_4_MERGED NA NA TRUE IV NA NA NA 4 NA NA NA STIM_4 Dose 137000 NA 18719 14 weeks 3.443419462 3.443419462 0 TRUE FALSE 5.136720567 17 2-Partial E 43676 43761 277.6 277.6 277.6 NA NA NA NA B IV5 85 F 4.1 D2 NA PPI STIM_4 GTGTGTCCAGGG HCZ PPD 0.03678273663560569 4.033840117704758 1.9862677783227072 0 12 12 TRUE 0.13281098210761416 0.05967437696949948 S T cells CD4+ T cells B B Low-dose IV Helper CD4+ T cells
HCZ Dose 10365 3772 TTAAACGTGCTA_STIM_4_MERGED NA NA TRUE IV NA NA NA 4 NA NA NA STIM_4 Dose 137000 NA 18719 14 weeks 3.443419462 3.443419462 0 TRUE FALSE 5.136720567 17 2-Partial E 43676 43761 277.6 277.6 277.6 NA NA NA NA B IV5 85 F 4.1 D2 NA PPI STIM_4 TTAAACGTGCTA HCZ PPD 0.00964785335262904 5.508924264351181 1.2735166425470335 0 13 13 TRUE -0.0355392507463627 -0.06102423721394762 G1 T cells CD8+ T cells B B Low-dose IV Stem-like CD8+ T cells
HCZ Dose 9650 3573 CCTAAACAGTCT_STIM_4_MERGED NA NA TRUE IV NA NA NA 4 NA NA NA STIM_4 Dose 137000 NA 18719 14 weeks 3.443419462 3.443419462 0 TRUE FALSE 5.136720567 17 2-Partial E 43676 43761 277.6 277.6 277.6 NA NA NA NA B IV5 85 F 4.1 D2 NA PPI STIM_4 CCTAAACAGTCT HCZ PPD 0.010362694300518135 4.269430051813472 1.7512953367875648 0 12 12 TRUE 0.013078405711720892 0.02383235383836879 G2M T cells CD4+ T cells B B Low-dose IV Helper CD4+ T cells
HCZ Dose 7441 3305 GTTACAAATACA_STIM_4_MERGED NA NA TRUE IV NA NA NA 4 NA NA NA STIM_4 Dose 137000 NA 18719 14 weeks 3.443419462 3.443419462 0 TRUE FALSE 5.136720567 17 2-Partial E 43676 43761 277.6 277.6 277.6 NA NA NA NA B IV5 85 F 4.1 D2 NA PPI STIM_4 GTTACAAATACA HCZ PPD 0.013439053890606102 3.453836849885768 1.841150383013036 0 12 12 TRUE 0.23195838539910818 -0.023859132637009256 S T cells CD4+ T cells B B Low-dose IV Helper CD4+ T cells
HCZ Dose 10384 3831 GAACTCTCTTTG_STIM_4_MERGED NA NA TRUE IV NA NA NA 4 NA NA NA STIM_4 Dose 137000 NA 18719 14 weeks 3.443419462 3.443419462 0 TRUE FALSE 5.136720567 17 2-Partial E 43676 43761 277.6 277.6 277.6 NA NA NA NA B IV5 85 F 4.1 D2 NA PPI STIM_4 GAACTCTCTTTG HCZ PPD 0.009630200308166411 3.7076271186440675 1.3674884437596302 0 12 12 TRUE 0.06762352618704795 -0.0065748398359444515 S T cells CD8+ T cells B B Low-dose IV Effector CD8+ T cells
HCZ Dose 8706 3277 CTACAATCGCAC_STIM_4_MERGED NA NA TRUE IV NA NA NA 4 NA NA NA STIM_4 Dose 137000 NA 18719 14 weeks 3.443419462 3.443419462 0 TRUE FALSE 5.136720567 17 2-Partial E 43676 43761 277.6 277.6 277.6 NA NA NA NA B IV5 85 F 4.1 D2 NA PPI STIM_4 CTACAATCGCAC HCZ PPD 0.02297266253158741 2.079025959108661 1.045256145187227 0 12 12 TRUE 0.11090063353221699 -0.061745960056406896 S T cells CD4+ T cells B B Low-dose IV IL7R+ CD4+ T cells
HCZ Dose 10138 3794 GAGACGCAGCCA_STIM_4_MERGED NA NA TRUE IV NA NA NA 4 NA NA NA STIM_4 Dose 137000 NA 18719 14 weeks 3.443419462 3.443419462 0 TRUE FALSE 5.136720567 17 2-Partial E 43676 43761 277.6 277.6 277.6 NA NA NA NA B IV5 85 F 4.1 D2 NA PPI STIM_4 GAGACGCAGCCA HCZ PPD 0.009863878477017163 3.4918129808640757 1.8149536397711579 0 12 12 TRUE 0.08413059841124512 0.05689257374882334 S T cells CD4+ T cells B B Low-dose IV Helper CD4+ T cells
HCZ Dose 7997 3130 GTGGAGCCTGCC_STIM_4_MERGED NA NA TRUE IV NA NA NA 4 NA NA NA STIM_4 Dose 137000 NA 18719 14 weeks 3.443419462 3.443419462 0 TRUE FALSE 5.136720567 17 2-Partial E 43676 43761 277.6 277.6 277.6 NA NA NA NA B IV5 85 F 4.1 D2 NA PPI STIM_4 GTGGAGCCTGCC HCZ PPD 0 4.251594347880455 0.8378141803176191 0 12 12 TRUE 0.02576270727219676 0.03103776659480928 G2M T cells CD4+ T cells B B Low-dose IV IFN-activated CD4+ T cells
HCZ Dose 10943 3995 GATAGTAAATCT_STIM_4_MERGED NA NA TRUE IV NA NA NA 4 NA NA NA STIM_4 Dose 137000 NA 18719 14 weeks 3.443419462 3.443419462 0 TRUE FALSE 5.136720567 17 2-Partial E 43676 43761 277.6 277.6 277.6 NA NA NA NA B IV5 85 F 4.1 D2 NA PPI STIM_4 GATAGTAAATCT HCZ PPD 0.027414785707758384 4.879831855980992 2.0378324042767066 0 12 12 TRUE 0.16195521492525888 0.05395406868780894 S T cells CD4+ T cells B B Low-dose IV IL7R+ CD4+ T cells
HCZ Dose 10020 3769 TGCATCCCAACA_STIM_4_MERGED NA NA TRUE IV NA NA NA 4 NA NA NA STIM_4 Dose 137000 NA 18719 14 weeks 3.443419462 3.443419462 0 TRUE FALSE 5.136720567 17 2-Partial E 43676 43761 277.6 277.6 277.6 NA NA NA NA B IV5 85 F 4.1 D2 NA PPI STIM_4 TGCATCCCAACA HCZ PPD 0.01996007984031936 2.7944111776447107 0.9181636726546906 0 14 14 TRUE 0.05063802170143489 0.053309704337918123 G2M Neutrophils Neutrophils B B Low-dose IV Neutrophils
HCZ Dose 8717 3349 GCATTTGTTAGC_STIM_4_MERGED NA NA TRUE IV NA NA NA 4 NA NA NA STIM_4 Dose 137000 NA 18719 14 weeks 3.443419462 3.443419462 0 TRUE FALSE 5.136720567 17 2-Partial E 43676 43761 277.6 277.6 277.6 NA NA NA NA B IV5 85 F 4.1 D2 NA PPI STIM_4 GCATTTGTTAGC HCZ PPD 0.022943673282092462 4.554319146495354 1.6290008030285648 0 12 12 TRUE -0.05766566543942454 -0.02394251998848955 G1 T cells CD8+ T cells B B Low-dose IV Effector CD8+ T cells
HCZ Dose 8408 3253 TGGGCTTAAAAT_STIM_4_MERGED NA NA TRUE IV NA NA NA 4 NA NA NA STIM_4 Dose 137000 NA 18719 14 weeks 3.443419462 3.443419462 0 TRUE FALSE 5.136720567 17 2-Partial E 43676 43761 277.6 277.6 277.6 NA NA NA NA B IV5 85 F 4.1 D2 NA PPI STIM_4 TGGGCTTAAAAT HCZ PPD 0.02378686964795433 2.105137963843958 1.0109419600380591 0 12 12 TRUE -0.006366885999076116 0.12106143557586393 G2M T cells CD4+ T cells B B Low-dose IV IFN-activated CD4+ T cells
HCZ Dose 6786 2959 GTTCAGAGATAC_STIM_4_MERGED NA NA TRUE IV NA NA NA 4 NA NA NA STIM_4 Dose 137000 NA 18719 14 weeks 3.443419462 3.443419462 0 TRUE FALSE 5.136720567 17 2-Partial E 43676 43761 277.6 277.6 277.6 NA NA NA NA B IV5 85 F 4.1 D2 NA PPI STIM_4 GTTCAGAGATAC HCZ PPD 0 3.772472737989979 1.532567049808429 0 12 12 TRUE 0.1539237940248651 -0.010565577049949565 S T cells CD4+ T cells B B Low-dose IV Helper CD4+ T cells
HCZ Dose 11112 3720 CCGAGATCTCTT_STIM_4_MERGED NA NA TRUE IV NA NA NA 4 NA NA NA STIM_4 Dose 137000 NA 18719 14 weeks 3.443419462 3.443419462 0 TRUE FALSE 5.136720567 17 2-Partial E 43676 43761 277.6 277.6 277.6 NA NA NA NA B IV5 85 F 4.1 D2 NA PPI STIM_4 CCGAGATCTCTT HCZ PPD 0.008999280057595392 3.5817134629229663 1.997840172786177 0 12 12 TRUE -0.0032492081233588543 -0.013502071958411521 G1 T cells CD4+ T cells B B Low-dose IV Helper CD4+ T cells
HCZ Dose 1049 842 CGCAGGCTGGGA_STIM_4_MERGED NA NA TRUE IV NA NA NA 4 NA NA NA STIM_4 Dose 137000 NA 18719 14 weeks 3.443419462 3.443419462 0 TRUE FALSE 5.136720567 17 2-Partial E 43676 43761 277.6 277.6 277.6 NA NA NA NA B IV5 85 F 4.1 D2 NA PPI STIM_4 CGCAGGCTGGGA HCZ PPD 0 2.001906577693041 0.8579599618684461 0 12 12 TRUE 0.029661356999108837 0.04583361765786788 G2M T cells CD4+ T cells B B Low-dose IV Naive CD4+ T cells
HCZ Dose 8626 3380 CCGAGCACGGTC_STIM_4_MERGED NA NA TRUE IV NA NA NA 4 NA NA NA STIM_4 Dose 137000 NA 18719 14 weeks 3.443419462 3.443419462 0 TRUE FALSE 5.136720567 17 2-Partial E 43676 43761 277.6 277.6 277.6 NA NA NA NA B IV5 85 F 4.1 D2 NA PPI STIM_4 CCGAGCACGGTC HCZ PPD 0.04637143519591931 3.4083004869000697 1.0665430095061441 0 12 12 TRUE -0.010412089904481892 0.09274212150891517 G2M T cells CD4+ T cells B B Low-dose IV Helper CD4+ T cells
HCZ Dose 7471 2999 TGGCACTGAGTG_STIM_4_MERGED NA NA TRUE IV NA NA NA 4 NA NA NA STIM_4 Dose 137000 NA 18719 14 weeks 3.443419462 3.443419462 0 TRUE FALSE 5.136720567 17 2-Partial E 43676 43761 277.6 277.6 277.6 NA NA NA NA B IV5 85 F 4.1 D2 NA PPI STIM_4 TGGCACTGAGTG HCZ PPD 0 3.7210547450140545 0.7629500736179896 0 12 12 TRUE -0.04459454168599873 0.007474773884396657 G2M T cells CD4+ T cells B B Low-dose IV IFN-activated CD4+ T cells
HCZ Dose 9241 3608 CACTGAACGGAC_STIM_4_MERGED NA NA TRUE IV NA NA NA 4 NA NA NA STIM_4 Dose 137000 NA 18719 14 weeks 3.443419462 3.443419462 0 TRUE FALSE 5.136720567 17 2-Partial E 43676 43761 277.6 277.6 277.6 NA NA NA NA B IV5 85 F 4.1 D2 NA PPI STIM_4 CACTGAACGGAC HCZ PPD 0.021642679363705227 3.7874688886484145 2.0776972189157017 0 11 11 TRUE 0.11939385746471048 0.03406122283544277 S B cells B cells B B Low-dose IV B cells
HCZ Dose 9338 3580 CTAATCCCCATA_STIM_4_MERGED NA NA TRUE IV NA NA NA 4 NA NA NA STIM_4 Dose 137000 NA 18719 14 weeks 3.443419462 3.443419462 0 TRUE FALSE 5.136720567 17 2-Partial E 43676 43761 277.6 277.6 277.6 NA NA NA NA B IV5 85 F 4.1 D2 NA PPI STIM_4 CTAATCCCCATA HCZ PPD 0.021417862497322766 2.430927393446134 1.113728849860784 0 12 12 TRUE 0.12520200039357512 0.02364166272271681 S T cells CD4+ T cells B B Low-dose IV IFN-activated CD4+ T cells
HCZ Dose 7559 3411 CCTTAAGGCTGT_STIM_4_MERGED NA NA TRUE IV NA NA NA 4 NA NA NA STIM_4 Dose 137000 NA 18719 14 weeks 3.443419462 3.443419462 0 TRUE FALSE 5.136720567 17 2-Partial E 43676 43761 277.6 277.6 277.6 NA NA NA NA B IV5 85 F 4.1 D2 NA PPI STIM_4 CCTTAAGGCTGT HCZ PPD 0.013229263130043656 3.3734620981611325 2.0240772588966798 0 11 11 TRUE 0.026021682645321648 0.041013358009529655 G2M B cells B cells B B Low-dose IV B cells
HCZ Dose 8446 3224 GTATCTCACGCT_STIM_4_MERGED NA NA TRUE IV NA NA NA 4 NA NA NA STIM_4 Dose 137000 NA 18719 14 weeks 3.443419462 3.443419462 0 TRUE FALSE 5.136720567 17 2-Partial E 43676 43761 277.6 277.6 277.6 NA NA NA NA B IV5 85 F 4.1 D2 NA PPI STIM_4 GTATCTCACGCT HCZ PPD 0.059199621122424814 2.6521430262846315 1.847028179019654 0 12 12 TRUE 0.07882179445565143 0.012323286688422586 S T cells CD4+ T cells B B Low-dose IV Helper CD4+ T cells
HCZ Dose 7986 3265 CCCCAGCGGCAA_STIM_4_MERGED NA NA TRUE IV NA NA NA 4 NA NA NA STIM_4 Dose 137000 NA 18719 14 weeks 3.443419462 3.443419462 0 TRUE FALSE 5.136720567 17 2-Partial E 43676 43761 277.6 277.6 277.6 NA NA NA NA B IV5 85 F 4.1 D2 NA PPI STIM_4 CCCCAGCGGCAA HCZ PPD 0.03756574004507889 2.1913348359629348 0.9516654144753318 0 12 12 TRUE 0.05352386369423287 0.07728064767987297 G2M T cells CD8+ T cells B B Low-dose IV Effector CD8+ T cells
HCZ Dose 6485 2763 GGAAGAAACTAT_STIM_4_MERGED NA NA TRUE IV NA NA NA 4 NA NA NA STIM_4 Dose 137000 NA 18719 14 weeks 3.443419462 3.443419462 0 TRUE FALSE 5.136720567 17 2-Partial E 43676 43761 277.6 277.6 277.6 NA NA NA NA B IV5 85 F 4.1 D2 NA PPI STIM_4 GGAAGAAACTAT HCZ PPD 0.015420200462606013 2.4363916730917503 0.9097918272937547 0 12 12 TRUE 0.06590193453018212 -0.06151523568796799 S T cells CD4+ T cells B B Low-dose IV IFN-activated CD4+ T cells
HCZ Dose 8883 3437 CCCTTTAATATT_STIM_4_MERGED NA NA TRUE IV NA NA NA 4 NA NA NA STIM_4 Dose 137000 NA 18719 14 weeks 3.443419462 3.443419462 0 TRUE FALSE 5.136720567 17 2-Partial E 43676 43761 277.6 277.6 277.6 NA NA NA NA B IV5 85 F 4.1 D2 NA PPI STIM_4 CCCTTTAATATT HCZ PPD 0.056287290329843524 4.075199819880671 1.7449060002251493 0 12 12 TRUE 0.045775153510260735 0.06452307092620499 G2M T cells CD4+ T cells B B Low-dose IV Helper CD4+ T cells
HCZ Dose 6927 2963 CGGGTCGGCCGG_STIM_4_MERGED NA NA TRUE IV NA NA NA 4 NA NA NA STIM_4 Dose 137000 NA 18719 14 weeks 3.443419462 3.443419462 0 TRUE FALSE 5.136720567 17 2-Partial E 43676 43761 277.6 277.6 277.6 NA NA NA NA B IV5 85 F 4.1 D2 NA PPI STIM_4 CGGGTCGGCCGG HCZ PPD 0.014436263894903998 3.53688465425148 1.068283528222896 0 12 12 TRUE 0.024297636424185504 -0.0509112836898831 S T cells CD4+ T cells B B Low-dose IV IFN-activated CD4+ T cells
HCZ Dose 8314 3313 CGTCTGATACGC_STIM_4_MERGED NA NA TRUE IV NA NA NA 4 NA NA NA STIM_4 Dose 137000 NA 18719 14 weeks 3.443419462 3.443419462 0 TRUE FALSE 5.136720567 17 2-Partial E 43676 43761 277.6 277.6 277.6 NA NA NA NA B IV5 85 F 4.1 D2 NA PPI STIM_4 CGTCTGATACGC HCZ PPD 0 3.668510945393313 2.3334135193649264 0 12 12 TRUE 0.02901981916890453 -0.00482292534616291 S T cells CD4+ T cells B B Low-dose IV Helper CD4+ T cells
HCZ Dose 8054 3099 GCACAAGCGACG_STIM_4_MERGED NA NA TRUE IV NA NA NA 4 NA NA NA STIM_4 Dose 137000 NA 18719 14 weeks 3.443419462 3.443419462 0 TRUE FALSE 5.136720567 17 2-Partial E 43676 43761 277.6 277.6 277.6 NA NA NA NA B IV5 85 F 4.1 D2 NA PPI STIM_4 GCACAAGCGACG HCZ PPD 0 4.805065805810777 1.465110504097343 0 13 13 TRUE 0.11047154230264536 -0.07613754895627023 S T cells CD8+ T cells B B Low-dose IV Stem-like CD8+ T cells
HCZ Dose 5325 2635 TGAGGATACTCG_STIM_4_MERGED NA NA TRUE IV NA NA NA 4 NA NA NA STIM_4 Dose 137000 NA 18719 14 weeks 3.443419462 3.443419462 0 TRUE FALSE 5.136720567 17 2-Partial E 43676 43761 277.6 277.6 277.6 NA NA NA NA B IV5 85 F 4.1 D2 NA PPI STIM_4 TGAGGATACTCG HCZ PPD 0.018779342723004695 2.516431924882629 1.0892018779342723 0 12 12 TRUE 0.02775777086380879 -0.07645456897523015 S T cells CD8+ T cells B B Low-dose IV Effector CD8+ T cells
HCZ Dose 6874 3019 TCAAGCTGTCCA_STIM_4_MERGED NA NA TRUE IV NA NA NA 4 NA NA NA STIM_4 Dose 137000 NA 18719 14 weeks 3.443419462 3.443419462 0 TRUE FALSE 5.136720567 17 2-Partial E 43676 43761 277.6 277.6 277.6 NA NA NA NA B IV5 85 F 4.1 D2 NA PPI STIM_4 TCAAGCTGTCCA HCZ PPD 0.043642711667151585 2.9240616816991563 0.9601396566773348 0 12 12 TRUE 0.13955655408337392 0.01838319075320069 S T cells CD4+ T cells B B Low-dose IV Helper CD4+ T cells
HCZ Dose 7721 3149 GTCCGTTGCAGA_STIM_4_MERGED NA NA TRUE IV NA NA NA 4 NA NA NA STIM_4 Dose 137000 NA 18719 14 weeks 3.443419462 3.443419462 0 TRUE FALSE 5.136720567 17 2-Partial E 43676 43761 277.6 277.6 277.6 NA NA NA NA B IV5 85 F 4.1 D2 NA PPI STIM_4 GTCCGTTGCAGA HCZ PPD 0 3.0306955057635023 0.9713767646677892 0 12 12 TRUE 0.10465141831411309 0.04218744298016924 S T cells CD4+ T cells B B Low-dose IV IFN-activated CD4+ T cells
HCZ Dose 8380 3549 GGCCAACGGCTC_STIM_4_MERGED NA NA TRUE IV NA NA NA 4 NA NA NA STIM_4 Dose 137000 NA 18719 14 weeks 3.443419462 3.443419462 0 TRUE FALSE 5.136720567 17 2-Partial E 43676 43761 277.6 277.6 277.6 NA NA NA NA B IV5 85 F 4.1 D2 NA PPI STIM_4 GGCCAACGGCTC HCZ PPD 0 4.021479713603818 1.801909307875895 0 12 12 TRUE 0.4743953084329843 0.1292253627943536 S T cells CD4+ T cells B B Low-dose IV IL7R+ CD4+ T cells
HCZ Dose 9132 3565 CCCGGCTGTTTA_STIM_4_MERGED NA NA TRUE IV NA NA NA 4 NA NA NA STIM_4 Dose 137000 NA 18719 14 weeks 3.443419462 3.443419462 0 TRUE FALSE 5.136720567 17 2-Partial E 43676 43761 277.6 277.6 277.6 NA NA NA NA B IV5 85 F 4.1 D2 NA PPI STIM_4 CCCGGCTGTTTA HCZ PPD 0.010950503723171266 4.41305300043802 2.0039421813403417 0.010950503723171266 12 12 TRUE 0.10003609473897673 0.08660033607733536 S T cells CD4+ T cells B B Low-dose IV Helper CD4+ T cells
HCZ Dose 7578 3079 GCGACATTGTGT_STIM_4_MERGED NA NA TRUE IV NA NA NA 4 NA NA NA STIM_4 Dose 137000 NA 18719 14 weeks 3.443419462 3.443419462 0 TRUE FALSE 5.136720567 17 2-Partial E 43676 43761 277.6 277.6 277.6 NA NA NA NA B IV5 85 F 4.1 D2 NA PPI STIM_4 GCGACATTGTGT HCZ PPD 0 5.476378991818422 1.3591976774874637 0 13 13 TRUE -0.04337904153360288 -0.05682154247631886 G1 T cells CD8+ T cells B B Low-dose IV Stem-like CD8+ T cells
HCZ Dose 7362 3262 CGTACATGGCCA_STIM_4_MERGED NA NA TRUE IV NA NA NA 4 NA NA NA STIM_4 Dose 137000 NA 18719 14 weeks 3.443419462 3.443419462 0 TRUE FALSE 5.136720567 17 2-Partial E 43676 43761 277.6 277.6 277.6 NA NA NA NA B IV5 85 F 4.1 D2 NA PPI STIM_4 CGTACATGGCCA HCZ PPD 0.040749796251018745 3.7625645205107308 1.0051616408584625 0 13 13 TRUE 0.05928085767871477 0.0094764512133092 S T cells CD8+ T cells B B Low-dose IV Stem-like CD8+ T cells
HCZ Dose 8767 3555 GGTGGGTTCCGC_STIM_4_MERGED NA NA TRUE IV NA NA NA 4 NA NA NA STIM_4 Dose 137000 NA 18719 14 weeks 3.443419462 3.443419462 0 TRUE FALSE 5.136720567 17 2-Partial E 43676 43761 277.6 277.6 277.6 NA NA NA NA B IV5 85 F 4.1 D2 NA PPI STIM_4 GGTGGGTTCCGC HCZ PPD 0.034219231207938856 5.030226987567012 1.9390897684498687 0 12 12 TRUE 0.1418389038117724 -0.017996387703088895 S T cells CD8+ T cells B B Low-dose IV IL2RA+ CD8+ T cells
HCZ Dose 6930 3158 CCACCGGACCCA_STIM_4_MERGED NA NA TRUE IV NA NA NA 4 NA NA NA STIM_4 Dose 137000 NA 18719 14 weeks 3.443419462 3.443419462 0 TRUE FALSE 5.136720567 17 2-Partial E 43676 43761 277.6 277.6 277.6 NA NA NA NA B IV5 85 F 4.1 D2 NA PPI STIM_4 CCACCGGACCCA HCZ PPD 0.04329004329004329 3.751803751803752 1.6594516594516595 0 12 12 TRUE 0.047795899694140526 -0.06401026445084941 S T cells CD4+ T cells B B Low-dose IV Helper CD4+ T cells
HCZ Dose 10460 3807 CCTTCGGTAATT_STIM_4_MERGED NA NA TRUE IV NA NA NA 4 NA NA NA STIM_4 Dose 137000 NA 18719 14 weeks 3.443419462 3.443419462 0 TRUE FALSE 5.136720567 17 2-Partial E 43676 43761 277.6 277.6 277.6 NA NA NA NA B IV5 85 F 4.1 D2 NA PPI STIM_4 CCTTCGGTAATT HCZ PPD 0 3.67112810707457 1.405353728489484 0 11 11 TRUE 0.33276124459453305 0.036349983612947695 S B cells B cells B B Low-dose IV B cells
HCZ Dose 9434 3610 CTACAAACGATT_STIM_4_MERGED NA NA TRUE IV NA NA NA 4 NA NA NA STIM_4 Dose 137000 NA 18719 14 weeks 3.443419462 3.443419462 0 TRUE FALSE 5.136720567 17 2-Partial E 43676 43761 277.6 277.6 277.6 NA NA NA NA B IV5 85 F 4.1 D2 NA PPI STIM_4 CTACAAACGATT HCZ PPD 0.0105999576001696 4.102183591265636 1.0281958872164512 0 12 12 TRUE 0.0758818920968766 0.06853355711312606 S T cells CD8+ T cells B B Low-dose IV IL2RA+ CD8+ T cells
HCZ Dose 7724 3130 TCTTGAAATGAC_STIM_4_MERGED NA NA TRUE IV NA NA NA 4 NA NA NA STIM_4 Dose 137000 NA 18719 14 weeks 3.443419462 3.443419462 0 TRUE FALSE 5.136720567 17 2-Partial E 43676 43761 277.6 277.6 277.6 NA NA NA NA B IV5 85 F 4.1 D2 NA PPI STIM_4 TCTTGAAATGAC HCZ PPD 0.02589331952356292 2.7446918694976694 0.9192128430864838 0 12 12 TRUE -0.07561908899365635 -0.0376330716751226 G1 T cells CD4+ T cells B B Low-dose IV IL7R+ CD4+ T cells
HCZ Dose 7864 3161 CAGGAATATAAA_STIM_4_MERGED NA NA TRUE IV NA NA NA 4 NA NA NA STIM_4 Dose 137000 NA 18719 14 weeks 3.443419462 3.443419462 0 TRUE FALSE 5.136720567 17 2-Partial E 43676 43761 277.6 277.6 277.6 NA NA NA NA B IV5 85 F 4.1 D2 NA PPI STIM_4 CAGGAATATAAA HCZ PPD 0 3.013733468972533 1.131739572736521 0 12 12 TRUE 0.12405965005918629 -0.006680481182831655 S T cells CD8+ T cells B B Low-dose IV Effector CD8+ T cells
HCZ Dose 8741 3415 GGCTACTCGATT_STIM_4_MERGED NA NA TRUE IV NA NA NA 4 NA NA NA STIM_4 Dose 137000 NA 18719 14 weeks 3.443419462 3.443419462 0 TRUE FALSE 5.136720567 17 2-Partial E 43676 43761 277.6 277.6 277.6 NA NA NA NA B IV5 85 F 4.1 D2 NA PPI STIM_4 GGCTACTCGATT HCZ PPD 0.011440338634023568 4.907905273996111 1.8876558746138885 0 12 12 TRUE 0.03374635845208773 -0.05301762357269903 S T cells CD4+ T cells B B Low-dose IV Helper CD4+ T cells
HCZ Dose 9762 3529 GACGGACACAAT_STIM_4_MERGED NA NA TRUE IV NA NA NA 4 NA NA NA STIM_4 Dose 137000 NA 18719 14 weeks 3.443419462 3.443419462 0 TRUE FALSE 5.136720567 17 2-Partial E 43676 43761 277.6 277.6 277.6 NA NA NA NA B IV5 85 F 4.1 D2 NA PPI STIM_4 GACGGACACAAT HCZ PPD 0.02048760499897562 4.292153247285392 1.7619340299119033 0 12 12 TRUE -0.004752289251319014 -0.004300477430871641 G1 T cells CD4+ T cells B B Low-dose IV Helper CD4+ T cells
HCZ Dose 7760 3235 CGACTAGTGACC_STIM_4_MERGED NA NA TRUE IV NA NA NA 4 NA NA NA STIM_4 Dose 137000 NA 18719 14 weeks 3.443419462 3.443419462 0 TRUE FALSE 5.136720567 17 2-Partial E 43676 43761 277.6 277.6 277.6 NA NA NA NA B IV5 85 F 4.1 D2 NA PPI STIM_4 CGACTAGTGACC HCZ PPD 0.03865979381443299 4.561855670103093 1.1469072164948453 0 12 12 TRUE -0.06122880216055507 0.02823145406705138 G2M T cells CD4+ T cells B B Low-dose IV IFN-activated CD4+ T cells
HCZ Dose 7647 2584 CCCCATGTATTT_STIM_4_MERGED NA NA TRUE IV NA NA NA 4 NA NA NA STIM_4 Dose 137000 NA 18719 14 weeks 3.443419462 3.443419462 0 TRUE FALSE 5.136720567 17 2-Partial E 43676 43761 277.6 277.6 277.6 NA NA NA NA B IV5 85 F 4.1 D2 NA PPI STIM_4 CCCCATGTATTT HCZ PPD 0 1.6738590296848437 0.8107754675035961 0 1 1 TRUE -0.047481519143392055 -0.012286695591988764 G1 Eosinophils Eosinophils B B Low-dose IV Eosinophils
HCZ Dose 7717 3136 GTCGGGCCTAGT_STIM_4_MERGED NA NA TRUE IV NA NA NA 4 NA NA NA STIM_4 Dose 137000 NA 18719 14 weeks 3.443419462 3.443419462 0 TRUE FALSE 5.136720567 17 2-Partial E 43676 43761 277.6 277.6 277.6 NA NA NA NA B IV5 85 F 4.1 D2 NA PPI STIM_4 GTCGGGCCTAGT HCZ PPD 0.03887521057405728 3.1488920564986396 1.762342879357263 0 12 12 TRUE 0.003040836887021059 0.019561814993604154 G2M T cells CD4+ T cells B B Low-dose IV Helper CD4+ T cells
HCZ Dose 4613 2320 TGGCATGCTTTG_STIM_4_MERGED NA NA TRUE IV NA NA NA 4 NA NA NA STIM_4 Dose 137000 NA 18719 14 weeks 3.443419462 3.443419462 0 TRUE FALSE 5.136720567 17 2-Partial E 43676 43761 277.6 277.6 277.6 NA NA NA NA B IV5 85 F 4.1 D2 NA PPI STIM_4 TGGCATGCTTTG HCZ PPD 0 4.010405376110991 1.2573162800780402 0 12 12 TRUE 0.07979493045769423 -0.07186796568525956 S T cells CD8+ T cells B B Low-dose IV GZMK+ CD8+ T cells
HCZ Dose 6962 3047 GCGCCAAAGCGA_STIM_4_MERGED NA NA TRUE IV NA NA NA 4 NA NA NA STIM_4 Dose 137000 NA 18719 14 weeks 3.443419462 3.443419462 0 TRUE FALSE 5.136720567 17 2-Partial E 43676 43761 277.6 277.6 277.6 NA NA NA NA B IV5 85 F 4.1 D2 NA PPI STIM_4 GCGCCAAAGCGA HCZ PPD 0.014363688595231256 3.9500143636885956 1.120367710428038 0 12 12 TRUE 0.015298490678266607 0.023472414364915317 G2M T cells CD8+ T cells B B Low-dose IV Effector CD8+ T cells
HCZ Dose 8134 3162 TCAGAAGAAGGA_STIM_4_MERGED NA NA TRUE IV NA NA NA 4 NA NA NA STIM_4 Dose 137000 NA 18719 14 weeks 3.443419462 3.443419462 0 TRUE FALSE 5.136720567 17 2-Partial E 43676 43761 277.6 277.6 277.6 NA NA NA NA B IV5 85 F 4.1 D2 NA PPI STIM_4 TCAGAAGAAGGA HCZ PPD 0 2.1145807720678635 1.4629948364888123 0 12 12 TRUE 0.016753396115181812 -0.021733458142417672 S T cells CD4+ T cells B B Low-dose IV Helper CD4+ T cells
HCZ Dose 7469 2934 GACAAGTCAGAA_STIM_4_MERGED NA NA TRUE IV NA NA NA 4 NA NA NA STIM_4 Dose 137000 NA 18719 14 weeks 3.443419462 3.443419462 0 TRUE FALSE 5.136720567 17 2-Partial E 43676 43761 277.6 277.6 277.6 NA NA NA NA B IV5 85 F 4.1 D2 NA PPI STIM_4 GACAAGTCAGAA HCZ PPD 0.013388673182487614 3.9228812424688715 1.3254786450662739 0 12 12 TRUE 0.04609875963437142 -0.02474721567794791 S T cells CD4+ T cells B B Low-dose IV IFN-activated CD4+ T cells
HCZ Dose 7221 2935 CTCATACCTAGT_STIM_4_MERGED NA NA TRUE IV NA NA NA 4 NA NA NA STIM_4 Dose 137000 NA 18719 14 weeks 3.443419462 3.443419462 0 TRUE FALSE 5.136720567 17 2-Partial E 43676 43761 277.6 277.6 277.6 NA NA NA NA B IV5 85 F 4.1 D2 NA PPI STIM_4 CTCATACCTAGT HCZ PPD 0 4.002215759590085 1.8556986566957485 0 12 12 TRUE -0.03211802891535376 -0.0626427555678068 G1 T cells CD8+ T cells B B Low-dose IV IL2RA+ CD8+ T cells
HCZ Dose 6432 2769 CCGAGCGACAGA_STIM_4_MERGED NA NA TRUE IV NA NA NA 4 NA NA NA STIM_4 Dose 137000 NA 18719 14 weeks 3.443419462 3.443419462 0 TRUE FALSE 5.136720567 17 2-Partial E 43676 43761 277.6 277.6 277.6 NA NA NA NA B IV5 85 F 4.1 D2 NA PPI STIM_4 CCGAGCGACAGA HCZ PPD 0.01554726368159204 2.9850746268656714 0.9328358208955223 0 12 12 TRUE 0.08804751370143277 0.13712590988950035 G2M T cells CD8+ T cells B B Low-dose IV GZMK+ CD8+ T cells
HCZ Dose 8824 3476 GCACTCCTATTG_STIM_4_MERGED NA NA TRUE IV NA NA NA 4 NA NA NA STIM_4 Dose 137000 NA 18719 14 weeks 3.443419462 3.443419462 0 TRUE FALSE 5.136720567 17 2-Partial E 43676 43761 277.6 277.6 277.6 NA NA NA NA B IV5 85 F 4.1 D2 NA PPI STIM_4 GCACTCCTATTG HCZ PPD 0 2.470534904805077 0.9406165004533092 0 12 12 TRUE 0.16196612615588662 0.011580711816315398 S T cells CD4+ T cells B B Low-dose IV IFN-activated CD4+ T cells
HCZ Dose 7066 3006 CCCATCGTCCAA_STIM_4_MERGED NA NA TRUE IV NA NA NA 4 NA NA NA STIM_4 Dose 137000 NA 18719 14 weeks 3.443419462 3.443419462 0 TRUE FALSE 5.136720567 17 2-Partial E 43676 43761 277.6 277.6 277.6 NA NA NA NA B IV5 85 F 4.1 D2 NA PPI STIM_4 CCCATCGTCCAA HCZ PPD 0 4.641947353523918 0.9482026606283611 0 12 12 TRUE 0.06305519991815631 -0.08780091842472285 S T cells CD4+ T cells B B Low-dose IV IFN-activated CD4+ T cells
HCZ Dose 7129 3002 GGGCGGGTGACT_STIM_4_MERGED NA NA TRUE IV NA NA NA 4 NA NA NA STIM_4 Dose 137000 NA 18719 14 weeks 3.443419462 3.443419462 0 TRUE FALSE 5.136720567 17 2-Partial E 43676 43761 277.6 277.6 277.6 NA NA NA NA B IV5 85 F 4.1 D2 NA PPI STIM_4 GGGCGGGTGACT HCZ PPD 0.05610885117127227 1.9918642165801654 1.1923130873895358 0 12 12 TRUE 0.05117289431156208 0.10583042168076987 G2M T cells CD8+ T cells B B Low-dose IV Effector CD8+ T cells
HCZ Dose 7471 3360 TTCAAGAGGAGT_STIM_4_MERGED NA NA TRUE IV NA NA NA 4 NA NA NA STIM_4 Dose 137000 NA 18719 14 weeks 3.443419462 3.443419462 0 TRUE FALSE 5.136720567 17 2-Partial E 43676 43761 277.6 277.6 277.6 NA NA NA NA B IV5 85 F 4.1 D2 NA PPI STIM_4 TTCAAGAGGAGT HCZ PPD 0.02677017802168384 3.8549056351224733 1.3117387230625084 0 12 12 TRUE 0.22392864676333799 0.030465364077464363 S T cells CD4+ T cells B B Low-dose IV Helper CD4+ T cells
HCZ Dose 8595 3160 CCCTCATGGTAA_STIM_4_MERGED NA NA TRUE IV NA NA NA 4 NA NA NA STIM_4 Dose 137000 NA 18719 14 weeks 3.443419462 3.443419462 0 TRUE FALSE 5.136720567 17 2-Partial E 43676 43761 277.6 277.6 277.6 NA NA NA NA B IV5 85 F 4.1 D2 NA PPI STIM_4 CCCTCATGGTAA HCZ PPD 0 2.6061663757998836 1.2100058173356603 0 12 12 TRUE -0.03793844847213561 0.025621281482496955 G2M T cells CD4+ T cells B B Low-dose IV IL7R+ CD4+ T cells
HCZ Dose 7467 3305 CCCAGCCGCCTA_STIM_4_MERGED NA NA TRUE IV NA NA NA 4 NA NA NA STIM_4 Dose 137000 NA 18719 14 weeks 3.443419462 3.443419462 0 TRUE FALSE 5.136720567 17 2-Partial E 43676 43761 277.6 277.6 277.6 NA NA NA NA B IV5 85 F 4.1 D2 NA PPI STIM_4 CCCAGCCGCCTA HCZ PPD 0.013392259274139548 3.8435784116780503 0.9240658899156288 0 11 11 TRUE 0.012912522399760984 -0.03665004411887615 S B cells B cells B B Low-dose IV B cells
HCZ Dose 8901 3385 CCCACCTGTTAC_STIM_4_MERGED NA NA TRUE IV NA NA NA 4 NA NA NA STIM_4 Dose 137000 NA 18719 14 weeks 3.443419462 3.443419462 0 TRUE FALSE 5.136720567 17 2-Partial E 43676 43761 277.6 277.6 277.6 NA NA NA NA B IV5 85 F 4.1 D2 NA PPI STIM_4 CCCACCTGTTAC HCZ PPD 0 3.1120098865296035 2.1570610043815304 0 12 12 TRUE 0.06204465886651733 -0.001383987296964484 S T cells CD4+ T cells B B Low-dose IV Helper CD4+ T cells
HCZ Dose 9810 3713 CCGTCCTCGGGT_STIM_4_MERGED NA NA TRUE IV NA NA NA 4 NA NA NA STIM_4 Dose 137000 NA 18719 14 weeks 3.443419462 3.443419462 0 TRUE FALSE 5.136720567 17 2-Partial E 43676 43761 277.6 277.6 277.6 NA NA NA NA B IV5 85 F 4.1 D2 NA PPI STIM_4 CCGTCCTCGGGT HCZ PPD 0.020387359836901122 3.9245667686034658 1.8858307849133535 0 12 12 TRUE 0.06627848080947216 -0.0025961486214353124 S T cells CD4+ T cells B B Low-dose IV Helper CD4+ T cells
HCZ Dose 10659 3804 TACCAGCGCCGG_STIM_4_MERGED NA NA TRUE IV NA NA NA 4 NA NA NA STIM_4 Dose 137000 NA 18719 14 weeks 3.443419462 3.443419462 0 TRUE FALSE 5.136720567 17 2-Partial E 43676 43761 277.6 277.6 277.6 NA NA NA NA B IV5 85 F 4.1 D2 NA PPI STIM_4 TACCAGCGCCGG HCZ PPD 0.018763486255746316 4.446946242611878 1.238390092879257 0 13 13 TRUE 0.13795505198027033 0.093750811500837 S T cells CD8+ T cells B B Low-dose IV Stem-like CD8+ T cells
HCZ Dose 7007 2816 CGGTTCGGAGCT_STIM_4_MERGED NA NA TRUE IV NA NA NA 4 NA NA NA STIM_4 Dose 137000 NA 18719 14 weeks 3.443419462 3.443419462 0 TRUE FALSE 5.136720567 17 2-Partial E 43676 43761 277.6 277.6 277.6 NA NA NA NA B IV5 85 F 4.1 D2 NA PPI STIM_4 CGGTTCGGAGCT HCZ PPD 0 3.610675039246468 1.6269444840873413 0 13 13 TRUE -0.04737079592160265 -0.02154499340547862 G1 NK cells NK cells B B Low-dose IV NK cells
HCZ Dose 8613 3327 CCGATTAGGCAC_STIM_4_MERGED NA NA TRUE IV NA NA NA 4 NA NA NA STIM_4 Dose 137000 NA 18719 14 weeks 3.443419462 3.443419462 0 TRUE FALSE 5.136720567 17 2-Partial E 43676 43761 277.6 277.6 277.6 NA NA NA NA B IV5 85 F 4.1 D2 NA PPI STIM_4 CCGATTAGGCAC HCZ PPD 0.02322071287588529 2.1479159410193893 1.2306977824219203 0 12 12 TRUE 0.046080457318450674 0.052767022104033834 G2M T cells CD4+ T cells B B Low-dose IV IL7R+ CD4+ T cells
HCZ Dose 8715 3189 CTTGGCGAGATT_STIM_4_MERGED NA NA TRUE IV NA NA NA 4 NA NA NA STIM_4 Dose 137000 NA 18719 14 weeks 3.443419462 3.443419462 0 TRUE FALSE 5.136720567 17 2-Partial E 43676 43761 277.6 277.6 277.6 NA NA NA NA B IV5 85 F 4.1 D2 NA PPI STIM_4 CTTGGCGAGATT HCZ PPD 0.022948938611589215 4.188181296615031 1.6179001721170396 0 12 12 TRUE -0.027069141047817005 -0.045402626440135624 G1 T cells CD8+ T cells B B Low-dose IV IL2RA+ CD8+ T cells
HCZ Dose 8796 3345 CTATGGTTACTG_STIM_4_MERGED NA NA TRUE IV NA NA NA 4 NA NA NA STIM_4 Dose 137000 NA 18719 14 weeks 3.443419462 3.443419462 0 TRUE FALSE 5.136720567 17 2-Partial E 43676 43761 277.6 277.6 277.6 NA NA NA NA B IV5 85 F 4.1 D2 NA PPI STIM_4 CTATGGTTACTG HCZ PPD 0.034106412005457026 2.3192360163710775 1.227830832196453 0 12 12 TRUE 0.033755831355872706 0.0872186009844606 G2M T cells CD4+ T cells B B Low-dose IV Helper CD4+ T cells
HCZ Dose 8245 3060 CTTATTGGCGAA_STIM_4_MERGED NA NA TRUE IV NA NA NA 4 NA NA NA STIM_4 Dose 137000 NA 18719 14 weeks 3.443419462 3.443419462 0 TRUE FALSE 5.136720567 17 2-Partial E 43676 43761 277.6 277.6 277.6 NA NA NA NA B IV5 85 F 4.1 D2 NA PPI STIM_4 CTTATTGGCGAA HCZ PPD 0 2.9714978775015157 1.443298969072165 0 13 13 TRUE 0.13050513706404623 0.060377580953786425 S T cells CD8+ T cells B B Low-dose IV IL2RA+ CD8+ T cells
HCZ Dose 8319 3156 TGCCGTATGCCT_STIM_4_MERGED NA NA TRUE IV NA NA NA 4 NA NA NA STIM_4 Dose 137000 NA 18719 14 weeks 3.443419462 3.443419462 0 TRUE FALSE 5.136720567 17 2-Partial E 43676 43761 277.6 277.6 277.6 NA NA NA NA B IV5 85 F 4.1 D2 NA PPI STIM_4 TGCCGTATGCCT HCZ PPD 0 6.11852386104099 1.4905637696838563 0 13 13 TRUE 0.02409805750863689 -0.05306695628456792 S T cells CD8+ T cells B B Low-dose IV Stem-like CD8+ T cells
HCZ Dose 7678 3030 TCCCCTTCAGTG_STIM_4_MERGED NA NA TRUE IV NA NA NA 4 NA NA NA STIM_4 Dose 137000 NA 18719 14 weeks 3.443419462 3.443419462 0 TRUE FALSE 5.136720567 17 2-Partial E 43676 43761 277.6 277.6 277.6 NA NA NA NA B IV5 85 F 4.1 D2 NA PPI STIM_4 TCCCCTTCAGTG HCZ PPD 0.013024225058609014 2.50065121125293 1.6931492576191716 0 12 12 TRUE 0.0058438658590787285 0.03817355379665882 G2M T cells CD8+ T cells B B Low-dose IV Effector CD8+ T cells
HCZ Dose 7136 2895 TCCTATGCATTT_STIM_4_MERGED NA NA TRUE IV NA NA NA 4 NA NA NA STIM_4 Dose 137000 NA 18719 14 weeks 3.443419462 3.443419462 0 TRUE FALSE 5.136720567 17 2-Partial E 43676 43761 277.6 277.6 277.6 NA NA NA NA B IV5 85 F 4.1 D2 NA PPI STIM_4 TCCTATGCATTT HCZ PPD 0.028026905829596414 4.890695067264574 1.2752242152466369 0 13 13 TRUE 0.04243313319617459 0.04132956315498246 S T cells CD8+ T cells B B Low-dose IV Stem-like CD8+ T cells
HCZ Dose 8732 3494 CCATGAAAACTA_STIM_4_MERGED NA NA TRUE IV NA NA NA 4 NA NA NA STIM_4 Dose 137000 NA 18719 14 weeks 3.443419462 3.443419462 0 TRUE FALSE 5.136720567 17 2-Partial E 43676 43761 277.6 277.6 277.6 NA NA NA NA B IV5 85 F 4.1 D2 NA PPI STIM_4 CCATGAAAACTA HCZ PPD 0.011452130096197893 2.55382501145213 1.603298213467705 0 11 11 TRUE 0.12622189367537812 0.002419183303746547 S B cells B cells B B Low-dose IV B cells
HCZ Dose 7354 3089 GCGGCAGCGGAC_STIM_4_MERGED NA NA TRUE IV NA NA NA 4 NA NA NA STIM_4 Dose 137000 NA 18719 14 weeks 3.443419462 3.443419462 0 TRUE FALSE 5.136720567 17 2-Partial E 43676 43761 277.6 277.6 277.6 NA NA NA NA B IV5 85 F 4.1 D2 NA PPI STIM_4 GCGGCAGCGGAC HCZ PPD 0.054392167527875984 4.052216480826761 1.7813434865379385 0 12 12 TRUE 0.07313098749221084 -0.035297257624191086 S T cells CD4+ T cells B B Low-dose IV IL7R+ CD4+ T cells
HCZ Dose 8102 3692 GGGGTTGTAGTA_STIM_4_MERGED NA NA TRUE IV NA NA NA 4 NA NA NA STIM_4 Dose 137000 NA 18719 14 weeks 3.443419462 3.443419462 0 TRUE FALSE 5.136720567 17 2-Partial E 43676 43761 277.6 277.6 277.6 NA NA NA NA B IV5 85 F 4.1 D2 NA PPI STIM_4 GGGGTTGTAGTA HCZ PPD 0.049370525796099726 2.7400641816835347 1.123179461861269 0 2 2 TRUE -0.07399357399958482 -0.009137858527401788 G1 Mast cells Mast cells B B Low-dose IV Mast cells
HCZ Dose 8096 3209 TCAGATTGACCA_STIM_4_MERGED NA NA TRUE IV NA NA NA 4 NA NA NA STIM_4 Dose 137000 NA 18719 14 weeks 3.443419462 3.443419462 0 TRUE FALSE 5.136720567 17 2-Partial E 43676 43761 277.6 277.6 277.6 NA NA NA NA B IV5 85 F 4.1 D2 NA PPI STIM_4 TCAGATTGACCA HCZ PPD 0 3.9525691699604746 1.6674901185770752 0 12 12 TRUE 0.035316520330664236 0.03716209212727273 G2M T cells CD4+ T cells B B Low-dose IV IL7R+ CD4+ T cells
HCZ Dose 9089 3365 CATGTCGGCGAG_STIM_4_MERGED NA NA TRUE IV NA NA NA 4 NA NA NA STIM_4 Dose 137000 NA 18719 14 weeks 3.443419462 3.443419462 0 TRUE FALSE 5.136720567 17 2-Partial E 43676 43761 277.6 277.6 277.6 NA NA NA NA B IV5 85 F 4.1 D2 NA PPI STIM_4 CATGTCGGCGAG HCZ PPD 0.033006931455605674 3.388711629442183 1.8923974034547253 0 12 12 TRUE 0.014556943814573703 0.08199081474051345 G2M T cells CD4+ T cells B B Low-dose IV Helper CD4+ T cells
HCZ Dose 5974 2558 TGCAACCTATCG_STIM_4_MERGED NA NA TRUE IV NA NA NA 4 NA NA NA STIM_4 Dose 137000 NA 18719 14 weeks 3.443419462 3.443419462 0 TRUE FALSE 5.136720567 17 2-Partial E 43676 43761 277.6 277.6 277.6 NA NA NA NA B IV5 85 F 4.1 D2 NA PPI STIM_4 TGCAACCTATCG HCZ PPD 0 2.3937060595915636 0.987612989621694 0 12 12 TRUE 0.16333616692495587 0.04779467054270947 S T cells CD8+ T cells B B Low-dose IV GZMK+ CD8+ T cells
HCZ Dose 6974 2961 CCGATCTAGCGA_STIM_4_MERGED NA NA TRUE IV NA NA NA 4 NA NA NA STIM_4 Dose 137000 NA 18719 14 weeks 3.443419462 3.443419462 0 TRUE FALSE 5.136720567 17 2-Partial E 43676 43761 277.6 277.6 277.6 NA NA NA NA B IV5 85 F 4.1 D2 NA PPI STIM_4 CCGATCTAGCGA HCZ PPD 0.014338973329509607 2.6096931459707484 1.2905075996558646 0 12 12 TRUE -0.02262112840320868 0.010165259963630852 G2M T cells CD8+ T cells B B Low-dose IV Effector CD8+ T cells
HCZ Dose 7917 3223 TTGTACGAGAAA_STIM_4_MERGED NA NA TRUE IV NA NA NA 4 NA NA NA STIM_4 Dose 137000 NA 18719 14 weeks 3.443419462 3.443419462 0 TRUE FALSE 5.136720567 17 2-Partial E 43676 43761 277.6 277.6 277.6 NA NA NA NA B IV5 85 F 4.1 D2 NA PPI STIM_4 TTGTACGAGAAA HCZ PPD 0.037893141341417205 1.8820260199570547 1.1999494758115448 0 12 12 TRUE 0.1426426663488087 0.03343301025745282 S T cells CD8+ T cells B B Low-dose IV Effector CD8+ T cells
HCZ Dose 6794 2961 TGGGGTTATATG_STIM_4_MERGED NA NA TRUE IV NA NA NA 4 NA NA NA STIM_4 Dose 137000 NA 18719 14 weeks 3.443419462 3.443419462 0 TRUE FALSE 5.136720567 17 2-Partial E 43676 43761 277.6 277.6 277.6 NA NA NA NA B IV5 85 F 4.1 D2 NA PPI STIM_4 TGGGGTTATATG HCZ PPD 0.014718869590815427 4.66588166028849 1.38357374153665 0 13 13 TRUE 0.09620465664287445 -0.039744027501015106 S T cells CD8+ T cells B B Low-dose IV Stem-like CD8+ T cells
HCZ Dose 6648 2890 CCAGCGAGTTGT_STIM_4_MERGED NA NA TRUE IV NA NA NA 4 NA NA NA STIM_4 Dose 137000 NA 18719 14 weeks 3.443419462 3.443419462 0 TRUE FALSE 5.136720567 17 2-Partial E 43676 43761 277.6 277.6 277.6 NA NA NA NA B IV5 85 F 4.1 D2 NA PPI STIM_4 CCAGCGAGTTGT HCZ PPD 0.060168471720818295 2.8580024067388687 1.0679903730445246 0 12 12 TRUE 0.09683284630496808 -0.050745684169079056 S T cells CD4+ T cells B B Low-dose IV IFN-activated CD4+ T cells
HCZ Dose 8865 3574 GCTGGACCTTCT_STIM_4_MERGED NA NA TRUE IV NA NA NA 4 NA NA NA STIM_4 Dose 137000 NA 18719 14 weeks 3.443419462 3.443419462 0 TRUE FALSE 5.136720567 17 2-Partial E 43676 43761 277.6 277.6 277.6 NA NA NA NA B IV5 85 F 4.1 D2 NA PPI STIM_4 GCTGGACCTTCT HCZ PPD 0.022560631697687534 4.421883812746756 1.5566835871404399 0 12 12 TRUE 0.03584562463589705 -0.0073810200448537755 S T cells CD4+ T cells B B Low-dose IV IL7R+ CD4+ T cells
HCZ Dose 7885 3083 CGTACTGAGAAC_STIM_4_MERGED NA NA TRUE IV NA NA NA 4 NA NA NA STIM_4 Dose 137000 NA 18719 14 weeks 3.443419462 3.443419462 0 TRUE FALSE 5.136720567 17 2-Partial E 43676 43761 277.6 277.6 277.6 NA NA NA NA B IV5 85 F 4.1 D2 NA PPI STIM_4 CGTACTGAGAAC HCZ PPD 0.03804692454026633 2.954977805960685 1.1033608116677236 0 12 12 TRUE 0.048068786957025156 0.10327668419268096 G2M T cells CD8+ T cells B B Low-dose IV Effector CD8+ T cells
HCZ Dose 7741 2734 CGACATTCGCTG_STIM_4_MERGED NA NA TRUE IV NA NA NA 4 NA NA NA STIM_4 Dose 137000 NA 18719 14 weeks 3.443419462 3.443419462 0 TRUE FALSE 5.136720567 17 2-Partial E 43676 43761 277.6 277.6 277.6 NA NA NA NA B IV5 85 F 4.1 D2 NA PPI STIM_4 CGACATTCGCTG HCZ PPD 0 2.0023252809714505 0.7105025190543858 0 7 7 TRUE 0.04502104813773433 -0.0915793455833222 S Myeloid cells Monocytes B B Low-dose IV Monocytes
HCZ Dose 7829 2956 GCTATGCTGGTC_STIM_4_MERGED NA NA TRUE IV NA NA NA 4 NA NA NA STIM_4 Dose 137000 NA 18719 14 weeks 3.443419462 3.443419462 0 TRUE FALSE 5.136720567 17 2-Partial E 43676 43761 277.6 277.6 277.6 NA NA NA NA B IV5 85 F 4.1 D2 NA PPI STIM_4 GCTATGCTGGTC HCZ PPD 0.012773023374632776 3.0016604930387025 1.3028483842125431 0 12 12 TRUE 0.05848522051575045 0.02515271480904191 S T cells CD4+ T cells B B Low-dose IV Helper CD4+ T cells
HCZ Dose 9189 3584 GACCGATAACGG_STIM_4_MERGED NA NA TRUE IV NA NA NA 4 NA NA NA STIM_4 Dose 137000 NA 18719 14 weeks 3.443419462 3.443419462 0 TRUE FALSE 5.136720567 17 2-Partial E 43676 43761 277.6 277.6 277.6 NA NA NA NA B IV5 85 F 4.1 D2 NA PPI STIM_4 GACCGATAACGG HCZ PPD 0.02176515398846447 3.9177277179236047 2.0676896289041244 0 12 12 TRUE 0.262235320200298 0.07453511470916588 S T cells CD4+ T cells B B Low-dose IV IFN-activated CD4+ T cells
HCZ Dose 6248 2796 CGAGGATCGTAT_STIM_4_MERGED NA NA TRUE IV NA NA NA 4 NA NA NA STIM_4 Dose 137000 NA 18719 14 weeks 3.443419462 3.443419462 0 TRUE FALSE 5.136720567 17 2-Partial E 43676 43761 277.6 277.6 277.6 NA NA NA NA B IV5 85 F 4.1 D2 NA PPI STIM_4 CGAGGATCGTAT HCZ PPD 0.04801536491677336 5.985915492957746 2.208706786171575 0 12 12 TRUE -0.0466165213134601 -0.01215175075941377 G1 T cells CD4+ T cells B B Low-dose IV Helper CD4+ T cells
HCZ Dose 7252 3037 CGTATGCCTAGT_STIM_4_MERGED NA NA TRUE IV NA NA NA 4 NA NA NA STIM_4 Dose 137000 NA 18719 14 weeks 3.443419462 3.443419462 0 TRUE FALSE 5.136720567 17 2-Partial E 43676 43761 277.6 277.6 277.6 NA NA NA NA B IV5 85 F 4.1 D2 NA PPI STIM_4 CGTATGCCTAGT HCZ PPD 0.013789299503585218 5.612244897959184 0.9928295642581356 0 12 12 TRUE 0.04984925339086552 -0.04176967301367192 S T cells CD4+ T cells B B Low-dose IV Naive CD4+ T cells
HCZ Dose 10225 3637 TAACTACCCTCT_STIM_4_MERGED NA NA TRUE IV NA NA NA 4 NA NA NA STIM_4 Dose 137000 NA 18719 14 weeks 3.443419462 3.443419462 0 TRUE FALSE 5.136720567 17 2-Partial E 43676 43761 277.6 277.6 277.6 NA NA NA NA B IV5 85 F 4.1 D2 NA PPI STIM_4 TAACTACCCTCT HCZ PPD 0.009779951100244499 4.029339853300733 1.4474327628361858 0 13 13 TRUE 0.03994258493801489 0.08745569703216102 G2M T cells CD8+ T cells B B Low-dose IV Stem-like CD8+ T cells
HCZ Dose 7600 3268 CCCTCTGGCTTC_STIM_4_MERGED NA NA TRUE IV NA NA NA 4 NA NA NA STIM_4 Dose 137000 NA 18719 14 weeks 3.443419462 3.443419462 0 TRUE FALSE 5.136720567 17 2-Partial E 43676 43761 277.6 277.6 277.6 NA NA NA NA B IV5 85 F 4.1 D2 NA PPI STIM_4 CCCTCTGGCTTC HCZ PPD 0 4.184210526315789 2.026315789473684 0 12 12 TRUE 0.10369616950618288 -0.0036921793652048007 S T cells CD4+ T cells B B Low-dose IV Helper CD4+ T cells
HCZ Dose 7707 3040 CCAAATATGACG_STIM_4_MERGED NA NA TRUE IV NA NA NA 4 NA NA NA STIM_4 Dose 137000 NA 18719 14 weeks 3.443419462 3.443419462 0 TRUE FALSE 5.136720567 17 2-Partial E 43676 43761 277.6 277.6 277.6 NA NA NA NA B IV5 85 F 4.1 D2 NA PPI STIM_4 CCAAATATGACG HCZ PPD 0.025950434669780722 5.086285195277021 1.4532243415077202 0 11 11 TRUE 0.059634399543407546 0.08502082389904989 G2M B cells B cells B B Low-dose IV B cells
HCZ Dose 8143 3297 CACGTACCTGGC_STIM_4_MERGED NA NA TRUE IV NA NA NA 4 NA NA NA STIM_4 Dose 137000 NA 18719 14 weeks 3.443419462 3.443419462 0 TRUE FALSE 5.136720567 17 2-Partial E 43676 43761 277.6 277.6 277.6 NA NA NA NA B IV5 85 F 4.1 D2 NA PPI STIM_4 CACGTACCTGGC HCZ PPD 0.049121945229031065 3.79467026894265 2.173646076384625 0 12 12 TRUE 0.018994062361508857 0.014868091221201751 S T cells CD4+ T cells B B Low-dose IV Helper CD4+ T cells
HCZ Dose 8857 3256 CACGAGTCACTG_STIM_4_MERGED NA NA TRUE IV NA NA NA 4 NA NA NA STIM_4 Dose 137000 NA 18719 14 weeks 3.443419462 3.443419462 0 TRUE FALSE 5.136720567 17 2-Partial E 43676 43761 277.6 277.6 277.6 NA NA NA NA B IV5 85 F 4.1 D2 NA PPI STIM_4 CACGAGTCACTG HCZ PPD 0.045162018742237776 2.7661736479620638 1.21937450604042 0 12 12 TRUE 0.014593880916393992 -0.054880803376340576 S T cells CD8+ T cells B B Low-dose IV Effector CD8+ T cells
HCZ Dose 6418 2891 CTAGACTATCGA_STIM_4_MERGED NA NA TRUE IV NA NA NA 4 NA NA NA STIM_4 Dose 137000 NA 18719 14 weeks 3.443419462 3.443419462 0 TRUE FALSE 5.136720567 17 2-Partial E 43676 43761 277.6 277.6 277.6 NA NA NA NA B IV5 85 F 4.1 D2 NA PPI STIM_4 CTAGACTATCGA HCZ PPD 0.03116235587410408 2.3839202243689623 1.3555624805235276 0 12 12 TRUE 0.12099571169467296 0.043004537708065615 S T cells CD4+ T cells B B Low-dose IV Helper CD4+ T cells
HCZ Dose 9197 3195 CCATAGCATCGC_STIM_4_MERGED NA NA TRUE IV NA NA NA 4 NA NA NA STIM_4 Dose 137000 NA 18719 14 weeks 3.443419462 3.443419462 0 TRUE FALSE 5.136720567 17 2-Partial E 43676 43761 277.6 277.6 277.6 NA NA NA NA B IV5 85 F 4.1 D2 NA PPI STIM_4 CCATAGCATCGC HCZ PPD 0.021746221593998045 4.360117429596608 1.3917581820158749 0 12 12 TRUE 0.034504284273093655 0.016791480534429665 S T cells CD8+ T cells B B Low-dose IV IL2RA+ CD8+ T cells
HCZ Dose 7448 3082 TTGGCGACTTGG_STIM_4_MERGED NA NA TRUE IV NA NA NA 4 NA NA NA STIM_4 Dose 137000 NA 18719 14 weeks 3.443419462 3.443419462 0 TRUE FALSE 5.136720567 17 2-Partial E 43676 43761 277.6 277.6 277.6 NA NA NA NA B IV5 85 F 4.1 D2 NA PPI STIM_4 TTGGCGACTTGG HCZ PPD 0.05370569280343716 3.705692803437164 2.027389903329753 0 12 12 TRUE 0.03090797763274264 0.043312728549496055 G2M T cells CD4+ T cells B B Low-dose IV Helper CD4+ T cells
HCZ Dose 8842 3399 CCTAGAGTATCT_STIM_4_MERGED NA NA TRUE IV NA NA NA 4 NA NA NA STIM_4 Dose 137000 NA 18719 14 weeks 3.443419462 3.443419462 0 TRUE FALSE 5.136720567 17 2-Partial E 43676 43761 277.6 277.6 277.6 NA NA NA NA B IV5 85 F 4.1 D2 NA PPI STIM_4 CCTAGAGTATCT HCZ PPD 0.011309658448314861 4.659579280705723 1.6512101334539695 0 12 12 TRUE 0.10296252909965456 0.049953737165965656 S T cells CD8+ T cells B B Low-dose IV IL2RA+ CD8+ T cells
HCZ Dose 5632 2662 TCTCAGCTATTC_STIM_4_MERGED NA NA TRUE IV NA NA NA 4 NA NA NA STIM_4 Dose 137000 NA 18719 14 weeks 3.443419462 3.443419462 0 TRUE FALSE 5.136720567 17 2-Partial E 43676 43761 277.6 277.6 277.6 NA NA NA NA B IV5 85 F 4.1 D2 NA PPI STIM_4 TCTCAGCTATTC HCZ PPD 0 4.1015625 0.7990056818181818 0 12 12 TRUE 0.06812374909890503 -0.030238530674179656 S T cells CD4+ T cells B B Low-dose IV IFN-activated CD4+ T cells
HCZ Dose 8689 3594 CGTTTCTTCATG_STIM_4_MERGED NA NA TRUE IV NA NA NA 4 NA NA NA STIM_4 Dose 137000 NA 18719 14 weeks 3.443419462 3.443419462 0 TRUE FALSE 5.136720567 17 2-Partial E 43676 43761 277.6 277.6 277.6 NA NA NA NA B IV5 85 F 4.1 D2 NA PPI STIM_4 CGTTTCTTCATG HCZ PPD 0.046035216940959835 4.131660720451145 1.8759350903441132 0 12 12 TRUE 0.4686612618793064 0.03782047759138171 S T cells CD8+ T cells B B Low-dose IV Effector CD8+ T cells
HCZ Dose 7984 3218 CGCTACCGCATT_STIM_4_MERGED NA NA TRUE IV NA NA NA 4 NA NA NA STIM_4 Dose 137000 NA 18719 14 weeks 3.443419462 3.443419462 0 TRUE FALSE 5.136720567 17 2-Partial E 43676 43761 277.6 277.6 277.6 NA NA NA NA B IV5 85 F 4.1 D2 NA PPI STIM_4 CGCTACCGCATT HCZ PPD 0 3.9328657314629254 1.8662324649298598 0 12 12 TRUE 0.013287012258943937 0.009532779060721724 S T cells CD4+ T cells B B Low-dose IV Naive CD4+ T cells
HCZ Dose 8839 3511 TTTAACTCGACG_STIM_4_MERGED NA NA TRUE IV NA NA NA 4 NA NA NA STIM_4 Dose 137000 NA 18719 14 weeks 3.443419462 3.443419462 0 TRUE FALSE 5.136720567 17 2-Partial E 43676 43761 277.6 277.6 277.6 NA NA NA NA B IV5 85 F 4.1 D2 NA PPI STIM_4 TTTAACTCGACG HCZ PPD 0.022626994003846587 5.9622129200135765 1.7083380472904177 0 11 11 TRUE 0.19218332701749988 0.08940068663981338 S B cells B cells B B Low-dose IV B cells
HCZ Dose 8803 3155 CATCTAACGCCC_STIM_4_MERGED NA NA TRUE IV NA NA NA 4 NA NA NA STIM_4 Dose 137000 NA 18719 14 weeks 3.443419462 3.443419462 0 TRUE FALSE 5.136720567 17 2-Partial E 43676 43761 277.6 277.6 277.6 NA NA NA NA B IV5 85 F 4.1 D2 NA PPI STIM_4 CATCTAACGCCC HCZ PPD 0.01135976371691469 3.816880608883335 1.385891173463592 0 12 12 TRUE 0.019347893788102227 0.09242844433693756 G2M T cells CD4+ T cells B B Low-dose IV IFN-activated CD4+ T cells
HCZ Dose 8483 3373 CGCAATGACCGT_STIM_4_MERGED NA NA TRUE IV NA NA NA 4 NA NA NA STIM_4 Dose 137000 NA 18719 14 weeks 3.443419462 3.443419462 0 TRUE FALSE 5.136720567 17 2-Partial E 43676 43761 277.6 277.6 277.6 NA NA NA NA B IV5 85 F 4.1 D2 NA PPI STIM_4 CGCAATGACCGT HCZ PPD 0.035364847341742306 4.290934810798067 2.923494046917364 0 11 11 TRUE 0.02022257870809746 0.11584907072025 G2M B cells B cells B B Low-dose IV B cells
HCZ Dose 8622 3526 CAGAGCTTTAGA_STIM_4_MERGED NA NA TRUE IV NA NA NA 4 NA NA NA STIM_4 Dose 137000 NA 18719 14 weeks 3.443419462 3.443419462 0 TRUE FALSE 5.136720567 17 2-Partial E 43676 43761 277.6 277.6 277.6 NA NA NA NA B IV5 85 F 4.1 D2 NA PPI STIM_4 CAGAGCTTTAGA HCZ PPD 0.03479471120389701 2.8531663187195546 1.12502899559267 0 12 12 TRUE 0.047481042733917705 0.032446044890585585 S T cells CD4+ T cells B B Low-dose IV IL7R+ CD4+ T cells
HCZ Dose 7903 3388 TGTAGGCTCATG_STIM_4_MERGED NA NA TRUE IV NA NA NA 4 NA NA NA STIM_4 Dose 137000 NA 18719 14 weeks 3.443419462 3.443419462 0 TRUE FALSE 5.136720567 17 2-Partial E 43676 43761 277.6 277.6 277.6 NA NA NA NA B IV5 85 F 4.1 D2 NA PPI STIM_4 TGTAGGCTCATG HCZ PPD 0.02530684550170821 4.036441857522459 1.5184107301024927 0 12 12 TRUE 0.11945028213122783 0.10963816053538611 S T cells CD8+ T cells B B Low-dose IV IL2RA+ CD8+ T cells
HCZ Dose 8263 3436 CGCTGTACATAA_STIM_4_MERGED NA NA TRUE IV NA NA NA 4 NA NA NA STIM_4 Dose 137000 NA 18719 14 weeks 3.443419462 3.443419462 0 TRUE FALSE 5.136720567 17 2-Partial E 43676 43761 277.6 277.6 277.6 NA NA NA NA B IV5 85 F 4.1 D2 NA PPI STIM_4 CGCTGTACATAA HCZ PPD 0.012102142079148009 2.771390536124894 1.1012949292024687 0 13 13 TRUE 0.024250726688570284 -0.024958402890714465 S T cells CD8+ T cells B B Low-dose IV Effector CD8+ T cells
HCZ Dose 11284 3906 CCGACCTAATCA_STIM_4_MERGED NA NA TRUE IV NA NA NA 4 NA NA NA STIM_4 Dose 137000 NA 18719 14 weeks 3.443419462 3.443419462 0 TRUE FALSE 5.136720567 17 2-Partial E 43676 43761 277.6 277.6 277.6 NA NA NA NA B IV5 85 F 4.1 D2 NA PPI STIM_4 CCGACCTAATCA HCZ PPD 0.053172633817795106 3.8461538461538463 2.020560085076214 0 12 12 TRUE 0.11998741057486009 0.03800025733252746 S T cells CD8+ T cells B B Low-dose IV IL2RA+ CD8+ T cells
HCZ Dose 9216 3510 CTGCAAAATTGA_STIM_4_MERGED NA NA TRUE IV NA NA NA 4 NA NA NA STIM_4 Dose 137000 NA 18719 14 weeks 3.443419462 3.443419462 0 TRUE FALSE 5.136720567 17 2-Partial E 43676 43761 277.6 277.6 277.6 NA NA NA NA B IV5 85 F 4.1 D2 NA PPI STIM_4 CTGCAAAATTGA HCZ PPD 0.03255208333333333 5.501302083333334 2.0073784722222223 0 11 11 TRUE 0.26025007084946655 0.09266849246582737 S B cells B cells B B Low-dose IV B cells
HCZ Dose 7249 3015 GTGCCCTAACTT_STIM_4_MERGED NA NA TRUE IV NA NA NA 4 NA NA NA STIM_4 Dose 137000 NA 18719 14 weeks 3.443419462 3.443419462 0 TRUE FALSE 5.136720567 17 2-Partial E 43676 43761 277.6 277.6 277.6 NA NA NA NA B IV5 85 F 4.1 D2 NA PPI STIM_4 GTGCCCTAACTT HCZ PPD 0.027590012415505585 2.12443095599393 1.2829355773210098 0 12 12 TRUE 0.13641242692214875 0.010531090081727285 S T cells CD4+ T cells B B Low-dose IV Helper CD4+ T cells
HCZ Dose 8179 3210 CTGATTGACCAC_STIM_4_MERGED NA NA TRUE IV NA NA NA 4 NA NA NA STIM_4 Dose 137000 NA 18719 14 weeks 3.443419462 3.443419462 0 TRUE FALSE 5.136720567 17 2-Partial E 43676 43761 277.6 277.6 277.6 NA NA NA NA B IV5 85 F 4.1 D2 NA PPI STIM_4 CTGATTGACCAC HCZ PPD 0.012226433549333659 2.9832497860374128 1.222643354933366 0 12 12 TRUE -0.01196706220555227 0.09277590872090763 G2M T cells CD4+ T cells B B Low-dose IV IFN-activated CD4+ T cells
HCZ Dose 6531 2803 TGGGAGTTGTTA_STIM_4_MERGED NA NA TRUE IV NA NA NA 4 NA NA NA STIM_4 Dose 137000 NA 18719 14 weeks 3.443419462 3.443419462 0 TRUE FALSE 5.136720567 17 2-Partial E 43676 43761 277.6 277.6 277.6 NA NA NA NA B IV5 85 F 4.1 D2 NA PPI STIM_4 TGGGAGTTGTTA HCZ PPD 0.01531159087429184 2.511100903383862 1.240238860817639 0 12 12 TRUE -0.016298749551671626 -0.017942858406298848 G1 T cells CD8+ T cells B B Low-dose IV GZMK+ CD8+ T cells
HCZ Dose 7737 3142 CCGTTTACCTCA_STIM_4_MERGED NA NA TRUE IV NA NA NA 4 NA NA NA STIM_4 Dose 137000 NA 18719 14 weeks 3.443419462 3.443419462 0 TRUE FALSE 5.136720567 17 2-Partial E 43676 43761 277.6 277.6 277.6 NA NA NA NA B IV5 85 F 4.1 D2 NA PPI STIM_4 CCGTTTACCTCA HCZ PPD 0 4.07134548274525 1.305415535737366 0 12 12 TRUE 0.019153254682726467 0.03769044783087189 G2M T cells CD4+ T cells B B Low-dose IV IFN-activated CD4+ T cells
HCZ Dose 6478 2924 TCCACCATTAAA_STIM_4_MERGED NA NA TRUE IV NA NA NA 4 NA NA NA STIM_4 Dose 137000 NA 18719 14 weeks 3.443419462 3.443419462 0 TRUE FALSE 5.136720567 17 2-Partial E 43676 43761 277.6 277.6 277.6 NA NA NA NA B IV5 85 F 4.1 D2 NA PPI STIM_4 TCCACCATTAAA HCZ PPD 0.06174745291756715 3.7511577647422043 1.1114541525162087 0 12 12 TRUE 0.007685297950501657 -0.08599338112562252 S T cells CD8+ T cells B B Low-dose IV IL2RA+ CD8+ T cells
HCZ Dose 7691 3103 TTGCCAGACTCT_STIM_4_MERGED NA NA TRUE IV NA NA NA 4 NA NA NA STIM_4 Dose 137000 NA 18719 14 weeks 3.443419462 3.443419462 0 TRUE FALSE 5.136720567 17 2-Partial E 43676 43761 277.6 277.6 277.6 NA NA NA NA B IV5 85 F 4.1 D2 NA PPI STIM_4 TTGCCAGACTCT HCZ PPD 0.03900663112729164 2.028344818619165 0.7411259914185411 0 13 13 TRUE 0.06470356052245624 -0.07356534400271326 S NK cells NK cells B B Low-dose IV NK cells
HCZ Dose 3831 1986 CGGGGGCAGGTT_STIM_4_MERGED NA NA TRUE IV NA NA NA 4 NA NA NA STIM_4 Dose 137000 NA 18719 14 weeks 3.443419462 3.443419462 0 TRUE FALSE 5.136720567 17 2-Partial E 43676 43761 277.6 277.6 277.6 NA NA NA NA B IV5 85 F 4.1 D2 NA PPI STIM_4 CGGGGGCAGGTT HCZ PPD 0.07830853563038372 1.6966849386583136 7.126076742364917 0 10 10 TRUE -0.06325617799321961 0.19252277061235518 G2M Epithelial cells Epithelial cells B B Low-dose IV Epithelial cells
HCZ Dose 7800 3164 GCACACGTCGCA_STIM_4_MERGED NA NA TRUE IV NA NA NA 4 NA NA NA STIM_4 Dose 137000 NA 18719 14 weeks 3.443419462 3.443419462 0 TRUE FALSE 5.136720567 17 2-Partial E 43676 43761 277.6 277.6 277.6 NA NA NA NA B IV5 85 F 4.1 D2 NA PPI STIM_4 GCACACGTCGCA HCZ PPD 0.01282051282051282 3.7307692307692304 1.1410256410256412 0 12 12 TRUE 0.12147288787542693 0.031956205978039526 S T cells CD4+ T cells B B Low-dose IV IFN-activated CD4+ T cells
HCZ Dose 6547 2865 TCGTGCCACGAG_STIM_4_MERGED NA NA TRUE IV NA NA NA 4 NA NA NA STIM_4 Dose 137000 NA 18719 14 weeks 3.443419462 3.443419462 0 TRUE FALSE 5.136720567 17 2-Partial E 43676 43761 277.6 277.6 277.6 NA NA NA NA B IV5 85 F 4.1 D2 NA PPI STIM_4 TCGTGCCACGAG HCZ PPD 0.04582251412860852 1.6496105086299069 0.9775469680769817 0 12 12 TRUE 0.0523424998758249 -0.02060958622526654 S T cells CD8+ T cells B B Low-dose IV Effector CD8+ T cells
HCZ Dose 7086 3143 TTAAGGGAGAAA_STIM_4_MERGED NA NA TRUE IV NA NA NA 4 NA NA NA STIM_4 Dose 137000 NA 18719 14 weeks 3.443419462 3.443419462 0 TRUE FALSE 5.136720567 17 2-Partial E 43676 43761 277.6 277.6 277.6 NA NA NA NA B IV5 85 F 4.1 D2 NA PPI STIM_4 TTAAGGGAGAAA HCZ PPD 0.028224668360146768 3.75388089189952 1.7075924357888794 0 12 12 TRUE 0.05729752811975161 -0.01736944423523132 S T cells CD4+ T cells B B Low-dose IV Helper CD4+ T cells
HCZ Dose 9092 3484 CCGCGACGACAC_STIM_4_MERGED NA NA TRUE IV NA NA NA 4 NA NA NA STIM_4 Dose 137000 NA 18719 14 weeks 3.443419462 3.443419462 0 TRUE FALSE 5.136720567 17 2-Partial E 43676 43761 277.6 277.6 277.6 NA NA NA NA B IV5 85 F 4.1 D2 NA PPI STIM_4 CCGCGACGACAC HCZ PPD 0.032996040475142985 5.004399472063352 1.3748350197976242 0 12 12 TRUE 0.012992793314331175 -0.011371980980259266 S T cells CD4+ T cells B B Low-dose IV IFN-activated CD4+ T cells
HCZ Dose 8152 3111 GTAGGTTCACCC_STIM_4_MERGED NA NA TRUE IV NA NA NA 4 NA NA NA STIM_4 Dose 137000 NA 18719 14 weeks 3.443419462 3.443419462 0 TRUE FALSE 5.136720567 17 2-Partial E 43676 43761 277.6 277.6 277.6 NA NA NA NA B IV5 85 F 4.1 D2 NA PPI STIM_4 GTAGGTTCACCC HCZ PPD 0.02453385672227674 2.502453385672228 1.3370951913640825 0 13 13 TRUE -0.023191237579070906 -0.03539623822809371 G1 NK cells NK cells B B Low-dose IV NK cells
HCZ Dose 8596 3501 GAACGCTCGGCA_STIM_4_MERGED NA NA TRUE IV NA NA NA 4 NA NA NA STIM_4 Dose 137000 NA 18719 14 weeks 3.443419462 3.443419462 0 TRUE FALSE 5.136720567 17 2-Partial E 43676 43761 277.6 277.6 277.6 NA NA NA NA B IV5 85 F 4.1 D2 NA PPI STIM_4 GAACGCTCGGCA HCZ PPD 0 3.617961842717543 1.7566309911586784 0 12 12 TRUE 0.11463569023974274 0.024392249053304643 S T cells CD8+ T cells B B Low-dose IV IL2RA+ CD8+ T cells
HCZ Dose 7149 3140 GCATTCTGACAC_STIM_4_MERGED NA NA TRUE IV NA NA NA 4 NA NA NA STIM_4 Dose 137000 NA 18719 14 weeks 3.443419462 3.443419462 0 TRUE FALSE 5.136720567 17 2-Partial E 43676 43761 277.6 277.6 277.6 NA NA NA NA B IV5 85 F 4.1 D2 NA PPI STIM_4 GCATTCTGACAC HCZ PPD 0.013987970345502867 3.175269268429151 1.5246887676598124 0 12 12 TRUE -0.01711557815467671 0.022648154669039522 G2M T cells CD4+ T cells B B Low-dose IV Helper CD4+ T cells
HCZ Dose 6674 2684 TCATACAGGCAC_STIM_4_MERGED NA NA TRUE IV NA NA NA 4 NA NA NA STIM_4 Dose 137000 NA 18719 14 weeks 3.443419462 3.443419462 0 TRUE FALSE 5.136720567 17 2-Partial E 43676 43761 277.6 277.6 277.6 NA NA NA NA B IV5 85 F 4.1 D2 NA PPI STIM_4 TCATACAGGCAC HCZ PPD 0.029967036260113877 3.611027869343722 1.1537308960143842 0 12 12 TRUE 0.05140954462391159 0.010441083792296607 S T cells CD8+ T cells B B Low-dose IV GZMK+ CD8+ T cells
HCZ Dose 7299 2876 TAGTGCAAGATC_STIM_4_MERGED NA NA TRUE IV NA NA NA 4 NA NA NA STIM_4 Dose 137000 NA 18719 14 weeks 3.443419462 3.443419462 0 TRUE FALSE 5.136720567 17 2-Partial E 43676 43761 277.6 277.6 277.6 NA NA NA NA B IV5 85 F 4.1 D2 NA PPI STIM_4 TAGTGCAAGATC HCZ PPD 0.02740101383751199 6.041923551171394 1.0549390327442116 0 12 12 TRUE -8.958859845173139e-4 -0.053270161005977895 G1 T cells CD4+ T cells B B Low-dose IV Naive CD4+ T cells
HCZ Dose 8155 3441 TGAGGTGCGTAT_STIM_4_MERGED NA NA TRUE IV NA NA NA 4 NA NA NA STIM_4 Dose 137000 NA 18719 14 weeks 3.443419462 3.443419462 0 TRUE FALSE 5.136720567 17 2-Partial E 43676 43761 277.6 277.6 277.6 NA NA NA NA B IV5 85 F 4.1 D2 NA PPI STIM_4 TGAGGTGCGTAT HCZ PPD 0.01226241569589209 3.8136112814224403 1.1526670754138566 0 12 12 TRUE 0.4314843639458494 0.07361310720292455 S T cells CD8+ T cells B B Low-dose IV Effector CD8+ T cells
HCZ Dose 7061 3105 TTCTCTGGAAAG_STIM_4_MERGED NA NA TRUE IV NA NA NA 4 NA NA NA STIM_4 Dose 137000 NA 18719 14 weeks 3.443419462 3.443419462 0 TRUE FALSE 5.136720567 17 2-Partial E 43676 43761 277.6 277.6 277.6 NA NA NA NA B IV5 85 F 4.1 D2 NA PPI STIM_4 TTCTCTGGAAAG HCZ PPD 0.0141622999575131 2.379266392862201 1.5012037954963886 0 13 13 TRUE -0.08515427536810964 -0.030548909985944908 G1 NK cells NK cells B B Low-dose IV NK cells
HCZ Dose 6563 2861 GGTCTGATGCTA_STIM_4_MERGED NA NA TRUE IV NA NA NA 4 NA NA NA STIM_4 Dose 137000 NA 18719 14 weeks 3.443419462 3.443419462 0 TRUE FALSE 5.136720567 17 2-Partial E 43676 43761 277.6 277.6 277.6 NA NA NA NA B IV5 85 F 4.1 D2 NA PPI STIM_4 GGTCTGATGCTA HCZ PPD 0.015236934328813042 3.3368886180100565 1.508456498552491 0 12 12 TRUE 0.006594825500734647 -0.010708790293109782 S T cells CD4+ T cells B B Low-dose IV IFN-activated CD4+ T cells
HCZ Dose 8424 3341 CGTATCGGGAAA_STIM_4_MERGED NA NA TRUE IV NA NA NA 4 NA NA NA STIM_4 Dose 137000 NA 18719 14 weeks 3.443419462 3.443419462 0 TRUE FALSE 5.136720567 17 2-Partial E 43676 43761 277.6 277.6 277.6 NA NA NA NA B IV5 85 F 4.1 D2 NA PPI STIM_4 CGTATCGGGAAA HCZ PPD 0.023741690408357077 5.3418803418803416 2.765906932573599 0 12 12 TRUE 0.006957869376975734 -0.02985152384019582 S T cells CD8+ T cells B B Low-dose IV IL2RA+ CD8+ T cells
HCZ Dose 8289 3283 CAGGCACCGTGT_STIM_4_MERGED NA NA TRUE IV NA NA NA 4 NA NA NA STIM_4 Dose 137000 NA 18719 14 weeks 3.443419462 3.443419462 0 TRUE FALSE 5.136720567 17 2-Partial E 43676 43761 277.6 277.6 277.6 NA NA NA NA B IV5 85 F 4.1 D2 NA PPI STIM_4 CAGGCACCGTGT HCZ PPD 0.024128362890577872 4.270720231632284 1.8458197611292075 0 12 12 TRUE 0.12305814001078277 0.03861243756226909 S T cells CD4+ T cells B B Low-dose IV Helper CD4+ T cells
HCZ Dose 6421 2848 TCATATGTATGC_STIM_4_MERGED NA NA TRUE IV NA NA NA 4 NA NA NA STIM_4 Dose 137000 NA 18719 14 weeks 3.443419462 3.443419462 0 TRUE FALSE 5.136720567 17 2-Partial E 43676 43761 277.6 277.6 277.6 NA NA NA NA B IV5 85 F 4.1 D2 NA PPI STIM_4 TCATATGTATGC HCZ PPD 0 3.0369101386076935 1.4950942220837875 0 13 13 TRUE 0.04600142550179748 -0.06495874915183837 S T cells CD8+ T cells B B Low-dose IV IL2RA+ CD8+ T cells
HCZ Dose 7592 3104 GTGGTAGCCTCA_STIM_4_MERGED NA NA TRUE IV NA NA NA 4 NA NA NA STIM_4 Dose 137000 NA 18719 14 weeks 3.443419462 3.443419462 0 TRUE FALSE 5.136720567 17 2-Partial E 43676 43761 277.6 277.6 277.6 NA NA NA NA B IV5 85 F 4.1 D2 NA PPI STIM_4 GTGGTAGCCTCA HCZ PPD 0.03951527924130664 2.792413066385669 1.053740779768177 0 12 12 TRUE 0.01256471757111352 0.03187365459274277 G2M T cells CD8+ T cells B B Low-dose IV Effector CD8+ T cells
HCZ Dose 8123 3319 GCCGCAGTCCAA_STIM_4_MERGED NA NA TRUE IV NA NA NA 4 NA NA NA STIM_4 Dose 137000 NA 18719 14 weeks 3.443419462 3.443419462 0 TRUE FALSE 5.136720567 17 2-Partial E 43676 43761 277.6 277.6 277.6 NA NA NA NA B IV5 85 F 4.1 D2 NA PPI STIM_4 GCCGCAGTCCAA HCZ PPD 0.012310722639418936 3.5824202880709097 1.7235011695186506 0 12 12 TRUE 0.19497218352365078 0.018202458699557195 S T cells CD8+ T cells B B Low-dose IV Effector CD8+ T cells
HCZ Dose 10465 3973 CAAACGAGAATG_STIM_4_MERGED NA NA TRUE IV NA NA NA 4 NA NA NA STIM_4 Dose 137000 NA 18719 14 weeks 3.443419462 3.443419462 0 TRUE FALSE 5.136720567 17 2-Partial E 43676 43761 277.6 277.6 277.6 NA NA NA NA B IV5 85 F 4.1 D2 NA PPI STIM_4 CAAACGAGAATG HCZ PPD 0.028666985188724316 3.7458193979933108 1.720019111323459 0 11 11 TRUE 0.2652085729328886 0.08433217476010099 S B cells B cells B B Low-dose IV B cells
HCZ Dose 8494 3595 CTGTCGGGCAGC_STIM_4_MERGED NA NA TRUE IV NA NA NA 4 NA NA NA STIM_4 Dose 137000 NA 18719 14 weeks 3.443419462 3.443419462 0 TRUE FALSE 5.136720567 17 2-Partial E 43676 43761 277.6 277.6 277.6 NA NA NA NA B IV5 85 F 4.1 D2 NA PPI STIM_4 CTGTCGGGCAGC HCZ PPD 0.01177301624676242 5.9806922533553095 1.789498469507888 0 11 11 TRUE 0.3979676555283803 0.03404030408149061 S B cells B cells B B Low-dose IV B cells
HCZ Dose 6303 2639 CGGAAACACTAC_STIM_4_MERGED NA NA TRUE IV NA NA NA 4 NA NA NA STIM_4 Dose 137000 NA 18719 14 weeks 3.443419462 3.443419462 0 TRUE FALSE 5.136720567 17 2-Partial E 43676 43761 277.6 277.6 277.6 NA NA NA NA B IV5 85 F 4.1 D2 NA PPI STIM_4 CGGAAACACTAC HCZ PPD 0 3.585594161510392 1.142313184198001 0 12 12 TRUE 0.05255470413885055 0.07833068292033826 G2M T cells CD8+ T cells B B Low-dose IV Effector CD8+ T cells
HCZ Dose 7872 3307 TTATCTAGTCAT_STIM_4_MERGED NA NA TRUE IV NA NA NA 4 NA NA NA STIM_4 Dose 137000 NA 18719 14 weeks 3.443419462 3.443419462 0 TRUE FALSE 5.136720567 17 2-Partial E 43676 43761 277.6 277.6 277.6 NA NA NA NA B IV5 85 F 4.1 D2 NA PPI STIM_4 TTATCTAGTCAT HCZ PPD 0.025406504065040653 3.7728658536585367 1.6133130081300813 0 12 12 TRUE 0.020308493654285248 -0.02311901630093155 S T cells CD4+ T cells B B Low-dose IV Helper CD4+ T cells
HCZ Dose 7030 2809 GCCATTTCCCTT_STIM_4_MERGED NA NA TRUE IV NA NA NA 4 NA NA NA STIM_4 Dose 137000 NA 18719 14 weeks 3.443419462 3.443419462 0 TRUE FALSE 5.136720567 17 2-Partial E 43676 43761 277.6 277.6 277.6 NA NA NA NA B IV5 85 F 4.1 D2 NA PPI STIM_4 GCCATTTCCCTT HCZ PPD 0 3.2147937411095304 1.7211948790896159 0 12 12 TRUE -0.027267695730343725 0.037339651708639565 G2M T cells CD8+ T cells B B Low-dose IV IL2RA+ CD8+ T cells
HCZ Dose 5767 2522 TCGAAGCTGCCA_STIM_4_MERGED NA NA TRUE IV NA NA NA 4 NA NA NA STIM_4 Dose 137000 NA 18719 14 weeks 3.443419462 3.443419462 0 TRUE FALSE 5.136720567 17 2-Partial E 43676 43761 277.6 277.6 277.6 NA NA NA NA B IV5 85 F 4.1 D2 NA PPI STIM_4 TCGAAGCTGCCA HCZ PPD 0.017340038148083926 4.0228888503554705 1.1444425177735391 0 12 12 TRUE 0.20077157613586544 0.0650584133977115 S T cells CD4+ T cells B B Low-dose IV Naive CD4+ T cells
HCZ Dose 8232 3327 TCCTTACCCTTC_STIM_4_MERGED NA NA TRUE IV NA NA NA 4 NA NA NA STIM_4 Dose 137000 NA 18719 14 weeks 3.443419462 3.443419462 0 TRUE FALSE 5.136720567 17 2-Partial E 43676 43761 277.6 277.6 277.6 NA NA NA NA B IV5 85 F 4.1 D2 NA PPI STIM_4 TCCTTACCCTTC HCZ PPD 0.024295432458697763 3.206997084548105 1.6885325558794948 0 12 12 TRUE 0.033255479150422596 -0.024333526137664818 S T cells CD8+ T cells B B Low-dose IV Effector CD8+ T cells
HCZ Dose 6318 2605 CTCGGCTGGCCC_STIM_4_MERGED NA NA TRUE IV NA NA NA 4 NA NA NA STIM_4 Dose 137000 NA 18719 14 weeks 3.443419462 3.443419462 0 TRUE FALSE 5.136720567 17 2-Partial E 43676 43761 277.6 277.6 277.6 NA NA NA NA B IV5 85 F 4.1 D2 NA PPI STIM_4 CTCGGCTGGCCC HCZ PPD 0.03165558721114277 2.437480215257993 1.519468186134853 0 12 12 TRUE 0.03945187256232366 0.0552432972337083 G2M T cells CD8+ T cells B B Low-dose IV GZMK+ CD8+ T cells
HCZ Dose 8172 3234 TTAATACGCAAA_STIM_4_MERGED NA NA TRUE IV NA NA NA 4 NA NA NA STIM_4 Dose 137000 NA 18719 14 weeks 3.443419462 3.443419462 0 TRUE FALSE 5.136720567 17 2-Partial E 43676 43761 277.6 277.6 277.6 NA NA NA NA B IV5 85 F 4.1 D2 NA PPI STIM_4 TTAATACGCAAA HCZ PPD 0.024473813020068527 4.552129221732746 1.7743514439549684 0 12 12 TRUE 0.03556884178467418 -0.04006246334634038 S T cells CD8+ T cells B B Low-dose IV Effector CD8+ T cells
HCZ Dose 6236 2748 TTCTTATCTTGT_STIM_4_MERGED NA NA TRUE IV NA NA NA 4 NA NA NA STIM_4 Dose 137000 NA 18719 14 weeks 3.443419462 3.443419462 0 TRUE FALSE 5.136720567 17 2-Partial E 43676 43761 277.6 277.6 277.6 NA NA NA NA B IV5 85 F 4.1 D2 NA PPI STIM_4 TTCTTATCTTGT HCZ PPD 0 5.805003207184092 1.2828736369467608 0 13 13 TRUE 0.013722405160672024 0.04433405657345066 G2M T cells CD4+ T cells B B Low-dose IV Naive CD4+ T cells
HCZ Dose 7640 2931 GCGCAGATGCGG_STIM_4_MERGED NA NA TRUE IV NA NA NA 4 NA NA NA STIM_4 Dose 137000 NA 18719 14 weeks 3.443419462 3.443419462 0 TRUE FALSE 5.136720567 17 2-Partial E 43676 43761 277.6 277.6 277.6 NA NA NA NA B IV5 85 F 4.1 D2 NA PPI STIM_4 GCGCAGATGCGG HCZ PPD 0.026178010471204192 1.5052356020942408 0.9293193717277487 0 5 5 TRUE -0.01206753670367601 -0.017874206851629368 G1 Alveolar macrophages Alveolar macrophages B B Low-dose IV Alveolar macrophages
HCZ Dose 7914 3222 CCTTGGAGTCGC_STIM_4_MERGED NA NA TRUE IV NA NA NA 4 NA NA NA STIM_4 Dose 137000 NA 18719 14 weeks 3.443419462 3.443419462 0 TRUE FALSE 5.136720567 17 2-Partial E 43676 43761 277.6 277.6 277.6 NA NA NA NA B IV5 85 F 4.1 D2 NA PPI STIM_4 CCTTGGAGTCGC HCZ PPD 0.050543340914834464 5.054334091483447 2.4260803639120545 0 13 13 TRUE 0.17790548619224567 0.02657827661942988 S NK cells NK cells B B Low-dose IV NK cells
HCZ Dose 8594 3221 GATCTACGGGTG_STIM_4_MERGED NA NA TRUE IV NA NA NA 4 NA NA NA STIM_4 Dose 137000 NA 18719 14 weeks 3.443419462 3.443419462 0 TRUE FALSE 5.136720567 17 2-Partial E 43676 43761 277.6 277.6 277.6 NA NA NA NA B IV5 85 F 4.1 D2 NA PPI STIM_4 GATCTACGGGTG HCZ PPD 0.023272050267628578 1.373050965790086 1.047242262043286 0 7 7 TRUE 0.06588565176570918 -0.030308961960518646 S Myeloid cells Recruited macrophages B B Low-dose IV Recruited macrophages
HCZ Dose 6682 3032 TCGAGCGCGCGG_STIM_4_MERGED NA NA TRUE IV NA NA NA 4 NA NA NA STIM_4 Dose 137000 NA 18719 14 weeks 3.443419462 3.443419462 0 TRUE FALSE 5.136720567 17 2-Partial E 43676 43761 277.6 277.6 277.6 NA NA NA NA B IV5 85 F 4.1 D2 NA PPI STIM_4 TCGAGCGCGCGG HCZ PPD 0.044896737503741395 4.175396587847949 1.331936545944328 0 12 12 TRUE 0.06292247466799003 -0.05102554515527624 S T cells CD8+ T cells B B Low-dose IV IL2RA+ CD8+ T cells
HCZ Dose 6804 2715 CGCCACCCACTT_STIM_4_MERGED NA NA TRUE IV NA NA NA 4 NA NA NA STIM_4 Dose 137000 NA 18719 14 weeks 3.443419462 3.443419462 0 TRUE FALSE 5.136720567 17 2-Partial E 43676 43761 277.6 277.6 277.6 NA NA NA NA B IV5 85 F 4.1 D2 NA PPI STIM_4 CGCCACCCACTT HCZ PPD 0 4.232804232804233 0.7642563198118754 0 12 12 TRUE -0.008912514042250144 0.0257435018067515 G2M T cells CD8+ T cells B B Low-dose IV GZMK+ CD8+ T cells
HCZ Dose 6990 2942 CGACGAAGTGAT_STIM_4_MERGED NA NA TRUE IV NA NA NA 4 NA NA NA STIM_4 Dose 137000 NA 18719 14 weeks 3.443419462 3.443419462 0 TRUE FALSE 5.136720567 17 2-Partial E 43676 43761 277.6 277.6 277.6 NA NA NA NA B IV5 85 F 4.1 D2 NA PPI STIM_4 CGACGAAGTGAT HCZ PPD 0.014306151645207441 2.28898426323319 0.7439198855507869 0 12 12 TRUE -0.023787890338561726 -0.05355759765147969 G1 T cells CD4+ T cells B B Low-dose IV IFN-activated CD4+ T cells
HCZ Dose 6007 2719 TTTTATGGGAAT_STIM_4_MERGED NA NA TRUE IV NA NA NA 4 NA NA NA STIM_4 Dose 137000 NA 18719 14 weeks 3.443419462 3.443419462 0 TRUE FALSE 5.136720567 17 2-Partial E 43676 43761 277.6 277.6 277.6 NA NA NA NA B IV5 85 F 4.1 D2 NA PPI STIM_4 TTTTATGGGAAT HCZ PPD 0.0332944897619444 4.178458465124022 1.5648410188113866 0 12 12 TRUE 0.040412690760713854 0.02475385561241779 S T cells CD4+ T cells B B Low-dose IV IFN-activated CD4+ T cells
HCZ Dose 7149 2926 CCGCACTAACGA_STIM_4_MERGED NA NA TRUE IV NA NA NA 4 NA NA NA STIM_4 Dose 137000 NA 18719 14 weeks 3.443419462 3.443419462 0 TRUE FALSE 5.136720567 17 2-Partial E 43676 43761 277.6 277.6 277.6 NA NA NA NA B IV5 85 F 4.1 D2 NA PPI STIM_4 CCGCACTAACGA HCZ PPD 0.027975940691005733 2.3499790180444817 1.063085746258218 0 12 12 TRUE 0.010098032597727596 -0.02351398371317416 S T cells CD8+ T cells B B Low-dose IV Effector CD8+ T cells
HCZ Dose 7156 2960 CCGGCCTTTGGC_STIM_4_MERGED NA NA TRUE IV NA NA NA 4 NA NA NA STIM_4 Dose 137000 NA 18719 14 weeks 3.443419462 3.443419462 0 TRUE FALSE 5.136720567 17 2-Partial E 43676 43761 277.6 277.6 277.6 NA NA NA NA B IV5 85 F 4.1 D2 NA PPI STIM_4 CCGGCCTTTGGC HCZ PPD 0.013974287311347122 2.1380659586361093 1.0760201229737283 0 12 12 TRUE 0.02063432554762676 0.00257280441647581 S T cells CD8+ T cells B B Low-dose IV Effector CD8+ T cells
HCZ Dose 7515 3311 CTACGGAGAGAG_STIM_4_MERGED NA NA TRUE IV NA NA NA 4 NA NA NA STIM_4 Dose 137000 NA 18719 14 weeks 3.443419462 3.443419462 0 TRUE FALSE 5.136720567 17 2-Partial E 43676 43761 277.6 277.6 277.6 NA NA NA NA B IV5 85 F 4.1 D2 NA PPI STIM_4 CTACGGAGAGAG HCZ PPD 0.02661343978709248 3.6061210911510315 2.075848303393214 0 12 12 TRUE 0.16476126934151492 -0.052035299534929844 S T cells CD4+ T cells B B Low-dose IV Helper CD4+ T cells
HCZ Dose 8578 3366 CCTAGGTCATCC_STIM_4_MERGED NA NA TRUE IV NA NA NA 4 NA NA NA STIM_4 Dose 137000 NA 18719 14 weeks 3.443419462 3.443419462 0 TRUE FALSE 5.136720567 17 2-Partial E 43676 43761 277.6 277.6 277.6 NA NA NA NA B IV5 85 F 4.1 D2 NA PPI STIM_4 CCTAGGTCATCC HCZ PPD 0 3.672184658428538 1.7952902774539519 0 12 12 TRUE 0.08859025497595158 -0.06777962549321878 S T cells CD4+ T cells B B Low-dose IV Helper CD4+ T cells
HCZ Dose 8589 3323 CTCCCTTGAGCC_STIM_4_MERGED NA NA TRUE IV NA NA NA 4 NA NA NA STIM_4 Dose 137000 NA 18719 14 weeks 3.443419462 3.443419462 0 TRUE FALSE 5.136720567 17 2-Partial E 43676 43761 277.6 277.6 277.6 NA NA NA NA B IV5 85 F 4.1 D2 NA PPI STIM_4 CTCCCTTGAGCC HCZ PPD 0 3.6674816625916873 2.5963441611363374 0 12 12 TRUE 0.04110047862212607 -0.012355694421044866 S T cells CD4+ T cells B B Low-dose IV Helper CD4+ T cells
HCZ Dose 6941 2908 CGCCCGGGGGTG_STIM_4_MERGED NA NA TRUE IV NA NA NA 4 NA NA NA STIM_4 Dose 137000 NA 18719 14 weeks 3.443419462 3.443419462 0 TRUE FALSE 5.136720567 17 2-Partial E 43676 43761 277.6 277.6 277.6 NA NA NA NA B IV5 85 F 4.1 D2 NA PPI STIM_4 CGCCCGGGGGTG HCZ PPD 0 2.4780291024348076 1.685636075493445 0 12 12 TRUE -0.022667087772949998 0.048772583715960716 G2M T cells CD4+ T cells B B Low-dose IV Helper CD4+ T cells
HCZ Dose 7414 3125 GGGACTCTGAAT_STIM_4_MERGED NA NA TRUE IV NA NA NA 4 NA NA NA STIM_4 Dose 137000 NA 18719 14 weeks 3.443419462 3.443419462 0 TRUE FALSE 5.136720567 17 2-Partial E 43676 43761 277.6 277.6 277.6 NA NA NA NA B IV5 85 F 4.1 D2 NA PPI STIM_4 GGGACTCTGAAT HCZ PPD 0.02697599136768276 3.601294847585649 1.8478554086862693 0 12 12 TRUE 0.028853822165354592 0.01217629809879961 S T cells CD4+ T cells B B Low-dose IV Helper CD4+ T cells
HCZ Dose 6301 2713 CTTTCGGTCTGA_STIM_4_MERGED NA NA TRUE IV NA NA NA 4 NA NA NA STIM_4 Dose 137000 NA 18719 14 weeks 3.443419462 3.443419462 0 TRUE FALSE 5.136720567 17 2-Partial E 43676 43761 277.6 277.6 277.6 NA NA NA NA B IV5 85 F 4.1 D2 NA PPI STIM_4 CTTTCGGTCTGA HCZ PPD 0.03174099349309633 4.2691636248214575 0.8252658308205046 0 12 12 TRUE 0.08830492294091574 0.1271203881318218 G2M T cells CD4+ T cells B B Low-dose IV IFN-activated CD4+ T cells
HCZ Dose 6293 2783 TCATTGGCGGAA_STIM_4_MERGED NA NA TRUE IV NA NA NA 4 NA NA NA STIM_4 Dose 137000 NA 18719 14 weeks 3.443419462 3.443419462 0 TRUE FALSE 5.136720567 17 2-Partial E 43676 43761 277.6 277.6 277.6 NA NA NA NA B IV5 85 F 4.1 D2 NA PPI STIM_4 TCATTGGCGGAA HCZ PPD 0 3.9726680438582553 1.0170030192277133 0 13 13 TRUE -0.07262226940683492 0.008477796188710501 G2M T cells CD8+ T cells B B Low-dose IV Stem-like CD8+ T cells
HCZ Dose 6361 2607 CGCAGGACATAC_STIM_4_MERGED NA NA TRUE IV NA NA NA 4 NA NA NA STIM_4 Dose 137000 NA 18719 14 weeks 3.443419462 3.443419462 0 TRUE FALSE 5.136720567 17 2-Partial E 43676 43761 277.6 277.6 277.6 NA NA NA NA B IV5 85 F 4.1 D2 NA PPI STIM_4 CGCAGGACATAC HCZ PPD 0 4.024524445841849 1.084735104543311 0 11 11 TRUE 0.03894069149039217 -0.03243151961805295 S B cells B cells B B Low-dose IV B cells
HCZ Dose 4949 2495 GCTCTATCACCA_STIM_4_MERGED NA NA TRUE IV NA NA NA 4 NA NA NA STIM_4 Dose 137000 NA 18719 14 weeks 3.443419462 3.443419462 0 TRUE FALSE 5.136720567 17 2-Partial E 43676 43761 277.6 277.6 277.6 NA NA NA NA B IV5 85 F 4.1 D2 NA PPI STIM_4 GCTCTATCACCA HCZ PPD 0.020206102242877347 3.192564154374621 1.2931905435441502 0 11 11 TRUE -0.0771620292966961 0.0014221750825475499 G2M B cells B cells B B Low-dose IV B cells
HCZ Dose 5939 2722 GGCCCCGAGGAC_STIM_4_MERGED NA NA TRUE IV NA NA NA 4 NA NA NA STIM_4 Dose 137000 NA 18719 14 weeks 3.443419462 3.443419462 0 TRUE FALSE 5.136720567 17 2-Partial E 43676 43761 277.6 277.6 277.6 NA NA NA NA B IV5 85 F 4.1 D2 NA PPI STIM_4 GGCCCCGAGGAC HCZ PPD 0 2.4246506145815796 2.0373800303081326 0 12 12 TRUE -0.05417054060177272 0.0260392149229087 G2M T cells CD4+ T cells B B Low-dose IV Naive CD4+ T cells
HCZ Dose 6491 2670 GACGATAGAAGC_STIM_4_MERGED NA NA TRUE IV NA NA NA 4 NA NA NA STIM_4 Dose 137000 NA 18719 14 weeks 3.443419462 3.443419462 0 TRUE FALSE 5.136720567 17 2-Partial E 43676 43761 277.6 277.6 277.6 NA NA NA NA B IV5 85 F 4.1 D2 NA PPI STIM_4 GACGATAGAAGC HCZ PPD 0.03081189339084887 1.1554460021568327 0.9551686951163149 0 7 7 TRUE 0.03972292375021201 -0.04833821894233235 S Myeloid cells Recruited macrophages B B Low-dose IV Recruited macrophages
HCZ Dose 6951 2889 CTCCACGGGGTT_STIM_4_MERGED NA NA TRUE IV NA NA NA 4 NA NA NA STIM_4 Dose 137000 NA 18719 14 weeks 3.443419462 3.443419462 0 TRUE FALSE 5.136720567 17 2-Partial E 43676 43761 277.6 277.6 277.6 NA NA NA NA B IV5 85 F 4.1 D2 NA PPI STIM_4 CTCCACGGGGTT HCZ PPD 0.028772838440512156 2.2874406560207166 1.46741476046612 0 12 12 TRUE 0.01839086771679388 0.015595028130781813 S T cells CD8+ T cells B B Low-dose IV Effector CD8+ T cells
HCZ Dose 3653 1953 TCGAGGTAAGGT_STIM_4_MERGED NA NA TRUE IV NA NA NA 4 NA NA NA STIM_4 Dose 137000 NA 18719 14 weeks 3.443419462 3.443419462 0 TRUE FALSE 5.136720567 17 2-Partial E 43676 43761 277.6 277.6 277.6 NA NA NA NA B IV5 85 F 4.1 D2 NA PPI STIM_4 TCGAGGTAAGGT HCZ PPD 0.027374760470845878 2.7101012866137424 1.8067341910758281 0 12 12 TRUE 0.13329826954875423 -0.00877737389208079 S T cells CD8+ T cells B B Low-dose IV Effector CD8+ T cells
HCZ Dose 7608 3164 CTTGGGACCAGT_STIM_4_MERGED NA NA TRUE IV NA NA NA 4 NA NA NA STIM_4 Dose 137000 NA 18719 14 weeks 3.443419462 3.443419462 0 TRUE FALSE 5.136720567 17 2-Partial E 43676 43761 277.6 277.6 277.6 NA NA NA NA B IV5 85 F 4.1 D2 NA PPI STIM_4 CTTGGGACCAGT HCZ PPD 0.013144058885383806 4.153522607781283 1.2486855941114616 0 12 12 TRUE -0.007775811858829945 -0.015087974545973992 G1 T cells CD4+ T cells B B Low-dose IV IFN-activated CD4+ T cells
HCZ Dose 8073 3240 CGAATTTATTAT_STIM_4_MERGED NA NA TRUE IV NA NA NA 4 NA NA NA STIM_4 Dose 137000 NA 18719 14 weeks 3.443419462 3.443419462 0 TRUE FALSE 5.136720567 17 2-Partial E 43676 43761 277.6 277.6 277.6 NA NA NA NA B IV5 85 F 4.1 D2 NA PPI STIM_4 CGAATTTATTAT HCZ PPD 0.02477393781741608 3.9762170196952806 2.0686238077542427 0 12 12 TRUE 0.1310014843977903 0.0012628690148382415 S T cells CD4+ T cells B B Low-dose IV Helper CD4+ T cells
HCZ Dose 7742 3323 GGTGGCGTCAAC_STIM_4_MERGED NA NA TRUE IV NA NA NA 4 NA NA NA STIM_4 Dose 137000 NA 18719 14 weeks 3.443419462 3.443419462 0 TRUE FALSE 5.136720567 17 2-Partial E 43676 43761 277.6 277.6 277.6 NA NA NA NA B IV5 85 F 4.1 D2 NA PPI STIM_4 GGTGGCGTCAAC HCZ PPD 0.012916559028674762 4.61121157323689 1.9633169723585637 0 12 12 TRUE -0.04233953202222178 0.004148688985630061 G2M T cells CD4+ T cells B B Low-dose IV Helper CD4+ T cells
HCZ Dose 6473 2737 TCGATCTGGCTA_STIM_4_MERGED NA NA TRUE IV NA NA NA 4 NA NA NA STIM_4 Dose 137000 NA 18719 14 weeks 3.443419462 3.443419462 0 TRUE FALSE 5.136720567 17 2-Partial E 43676 43761 277.6 277.6 277.6 NA NA NA NA B IV5 85 F 4.1 D2 NA PPI STIM_4 TCGATCTGGCTA HCZ PPD 0 1.8538544724239148 0.8805808744013596 0.015448787270199289 12 12 TRUE 0.022068112206495183 0.04328331987936143 G2M T cells CD4+ T cells B B Low-dose IV IFN-activated CD4+ T cells
HCZ Dose 6587 2815 CGTCGCGGACGT_STIM_4_MERGED NA NA TRUE IV NA NA NA 4 NA NA NA STIM_4 Dose 137000 NA 18719 14 weeks 3.443419462 3.443419462 0 TRUE FALSE 5.136720567 17 2-Partial E 43676 43761 277.6 277.6 277.6 NA NA NA NA B IV5 85 F 4.1 D2 NA PPI STIM_4 CGTCGCGGACGT HCZ PPD 0 1.9887657507211172 1.0930620919993927 0 12 12 TRUE -0.01819402161171163 0.01279515280039245 G2M T cells CD4+ T cells B B Low-dose IV Helper CD4+ T cells
HCZ Dose 6654 2888 CGAGAACTGCGG_STIM_4_MERGED NA NA TRUE IV NA NA NA 4 NA NA NA STIM_4 Dose 137000 NA 18719 14 weeks 3.443419462 3.443419462 0 TRUE FALSE 5.136720567 17 2-Partial E 43676 43761 277.6 277.6 277.6 NA NA NA NA B IV5 85 F 4.1 D2 NA PPI STIM_4 CGAGAACTGCGG HCZ PPD 0 2.46468289750526 1.0970844604749024 0 13 13 TRUE 0.08163053093186112 -0.03132647557170404 S T cells CD8+ T cells B B Low-dose IV IL2RA+ CD8+ T cells
HCZ Dose 7205 3078 CGTGCGAGGGCA_STIM_4_MERGED NA NA TRUE IV NA NA NA 4 NA NA NA STIM_4 Dose 137000 NA 18719 14 weeks 3.443419462 3.443419462 0 TRUE FALSE 5.136720567 17 2-Partial E 43676 43761 277.6 277.6 277.6 NA NA NA NA B IV5 85 F 4.1 D2 NA PPI STIM_4 CGTGCGAGGGCA HCZ PPD 0 1.970853573907009 0.8882720333102013 0 12 12 TRUE 0.043589164549510284 -0.010343976158658702 S T cells CD8+ T cells B B Low-dose IV Effector CD8+ T cells
HCZ Dose 5856 2608 GGTCAGCTGTAG_STIM_4_MERGED NA NA TRUE IV NA NA NA 4 NA NA NA STIM_4 Dose 137000 NA 18719 14 weeks 3.443419462 3.443419462 0 TRUE FALSE 5.136720567 17 2-Partial E 43676 43761 277.6 277.6 277.6 NA NA NA NA B IV5 85 F 4.1 D2 NA PPI STIM_4 GGTCAGCTGTAG HCZ PPD 0 4.252049180327869 0.9904371584699454 0 12 12 TRUE -0.017761570018442793 0.024877299053380958 G2M T cells CD8+ T cells B B Low-dose IV GZMK+ CD8+ T cells
HCZ Dose 6649 2635 CCATCCGGCCAC_STIM_4_MERGED NA NA TRUE IV NA NA NA 4 NA NA NA STIM_4 Dose 137000 NA 18719 14 weeks 3.443419462 3.443419462 0 TRUE FALSE 5.136720567 17 2-Partial E 43676 43761 277.6 277.6 277.6 NA NA NA NA B IV5 85 F 4.1 D2 NA PPI STIM_4 CCATCCGGCCAC HCZ PPD 0 3.2185291021206193 1.428786283651677 0 12 12 TRUE -0.0022419311440895207 0.05347669316073313 G2M T cells CD4+ T cells B B Low-dose IV IFN-activated CD4+ T cells
HCZ Dose 5040 2481 CTGGGCGACCGA_STIM_4_MERGED NA NA TRUE IV NA NA NA 4 NA NA NA STIM_4 Dose 137000 NA 18719 14 weeks 3.443419462 3.443419462 0 TRUE FALSE 5.136720567 17 2-Partial E 43676 43761 277.6 277.6 277.6 NA NA NA NA B IV5 85 F 4.1 D2 NA PPI STIM_4 CTGGGCGACCGA HCZ PPD 0 2.4404761904761907 1.2301587301587302 0 12 12 TRUE 0.10806355761295118 -0.056229404155697355 S T cells CD8+ T cells B B Low-dose IV Effector CD8+ T cells
HCZ Dose 6043 2659 TGGACTGTAAAT_STIM_4_MERGED NA NA TRUE IV NA NA NA 4 NA NA NA STIM_4 Dose 137000 NA 18719 14 weeks 3.443419462 3.443419462 0 TRUE FALSE 5.136720567 17 2-Partial E 43676 43761 277.6 277.6 277.6 NA NA NA NA B IV5 85 F 4.1 D2 NA PPI STIM_4 TGGACTGTAAAT HCZ PPD 0 4.600364057587291 0.8935958960781069 0 11 11 TRUE -0.06811854388319964 0.03245637754033644 G2M B cells B cells B B Low-dose IV B cells
HCZ Dose 6421 2687 CTCACAACAGAG_STIM_4_MERGED NA NA TRUE IV NA NA NA 4 NA NA NA STIM_4 Dose 137000 NA 18719 14 weeks 3.443419462 3.443419462 0 TRUE FALSE 5.136720567 17 2-Partial E 43676 43761 277.6 277.6 277.6 NA NA NA NA B IV5 85 F 4.1 D2 NA PPI STIM_4 CTCACAACAGAG HCZ PPD 0 3.5352748793022895 0.7475471110418938 0 12 12 TRUE 0.053438518744340274 0.01831324744267762 S T cells CD4+ T cells B B Low-dose IV IFN-activated CD4+ T cells
HCZ Dose 7312 2865 TTCCTATCGTGT_STIM_4_MERGED NA NA TRUE IV NA NA NA 4 NA NA NA STIM_4 Dose 137000 NA 18719 14 weeks 3.443419462 3.443419462 0 TRUE FALSE 5.136720567 17 2-Partial E 43676 43761 277.6 277.6 277.6 NA NA NA NA B IV5 85 F 4.1 D2 NA PPI STIM_4 TTCCTATCGTGT HCZ PPD 0 3.9934354485776806 1.6821663019693653 0 12 12 TRUE 0.026307396538063438 0.07937246213708432 G2M T cells CD8+ T cells B B Low-dose IV IL2RA+ CD8+ T cells
HCZ Dose 6129 2907 TTGCACCCGGGA_STIM_4_MERGED NA NA TRUE IV NA NA NA 4 NA NA NA STIM_4 Dose 137000 NA 18719 14 weeks 3.443419462 3.443419462 0 TRUE FALSE 5.136720567 17 2-Partial E 43676 43761 277.6 277.6 277.6 NA NA NA NA B IV5 85 F 4.1 D2 NA PPI STIM_4 TTGCACCCGGGA HCZ PPD 0.08157937673356176 2.365801925273291 0.978952520802741 0 12 12 TRUE 0.07969119933697483 0.008593511252847241 S T cells CD4+ T cells B B Low-dose IV Activated T cells
HCZ Dose 7118 3097 TATCGCAAATCT_STIM_4_MERGED NA NA TRUE IV NA NA NA 4 NA NA NA STIM_4 Dose 137000 NA 18719 14 weeks 3.443419462 3.443419462 0 TRUE FALSE 5.136720567 17 2-Partial E 43676 43761 277.6 277.6 277.6 NA NA NA NA B IV5 85 F 4.1 D2 NA PPI STIM_4 TATCGCAAATCT HCZ PPD 0.014048890137679125 3.512222534419781 1.60157347569542 0 12 12 TRUE 0.054649494649257335 -0.045194100762731976 S T cells CD4+ T cells B B Low-dose IV Naive CD4+ T cells
HCZ Dose 6569 2982 GAGACAGCATGA_STIM_4_MERGED NA NA TRUE IV NA NA NA 4 NA NA NA STIM_4 Dose 137000 NA 18719 14 weeks 3.443419462 3.443419462 0 TRUE FALSE 5.136720567 17 2-Partial E 43676 43761 277.6 277.6 277.6 NA NA NA NA B IV5 85 F 4.1 D2 NA PPI STIM_4 GAGACAGCATGA HCZ PPD 0.015223017202009437 1.948546201857208 1.5375247374029533 0 12 12 TRUE 0.06157584836545771 -0.053022610698419126 S T cells CD4+ T cells B B Low-dose IV Helper CD4+ T cells
HCZ Dose 7405 2866 TGTTCCTCCTCA_STIM_4_MERGED NA NA TRUE IV NA NA NA 4 NA NA NA STIM_4 Dose 137000 NA 18719 14 weeks 3.443419462 3.443419462 0 TRUE FALSE 5.136720567 17 2-Partial E 43676 43761 277.6 277.6 277.6 NA NA NA NA B IV5 85 F 4.1 D2 NA PPI STIM_4 TGTTCCTCCTCA HCZ PPD 0.01350438892640108 2.160702228224173 0.9858203916272787 0 14 14 TRUE -0.06816445151007891 -0.025678344787643692 G1 Neutrophils Neutrophils B B Low-dose IV Neutrophils
HCZ Dose 7311 3140 GCCGGTAACGGC_STIM_4_MERGED NA NA TRUE IV NA NA NA 4 NA NA NA STIM_4 Dose 137000 NA 18719 14 weeks 3.443419462 3.443419462 0 TRUE FALSE 5.136720567 17 2-Partial E 43676 43761 277.6 277.6 277.6 NA NA NA NA B IV5 85 F 4.1 D2 NA PPI STIM_4 GCCGGTAACGGC HCZ PPD 0.01367801942278758 2.845028039939817 1.8738886609218983 0 12 12 TRUE 0.06114007013473957 0.09569783822578734 G2M T cells CD4+ T cells B B Low-dose IV Helper CD4+ T cells
HCZ Dose 7935 3115 GACTCCTCTATA_STIM_4_MERGED NA NA TRUE IV NA NA NA 4 NA NA NA STIM_4 Dose 137000 NA 18719 14 weeks 3.443419462 3.443419462 0 TRUE FALSE 5.136720567 17 2-Partial E 43676 43761 277.6 277.6 277.6 NA NA NA NA B IV5 85 F 4.1 D2 NA PPI STIM_4 GACTCCTCTATA HCZ PPD 0 4.67548834278513 2.520478890989288 0 12 12 TRUE -0.011573606345557458 0.015650986518562754 G2M T cells CD8+ T cells B B Low-dose IV IL2RA+ CD8+ T cells
HCZ Dose 6010 2567 GCAACCGTTTGC_STIM_4_MERGED NA NA TRUE IV NA NA NA 4 NA NA NA STIM_4 Dose 137000 NA 18719 14 weeks 3.443419462 3.443419462 0 TRUE FALSE 5.136720567 17 2-Partial E 43676 43761 277.6 277.6 277.6 NA NA NA NA B IV5 85 F 4.1 D2 NA PPI STIM_4 GCAACCGTTTGC HCZ PPD 0 4.242928452579035 0.9983361064891847 0 13 13 TRUE -0.008808209858337135 -0.01554189281365867 G1 T cells CD8+ T cells B B Low-dose IV Stem-like CD8+ T cells
HCZ Dose 7375 3182 CTGTGGCTCGAC_STIM_4_MERGED NA NA TRUE IV NA NA NA 4 NA NA NA STIM_4 Dose 137000 NA 18719 14 weeks 3.443419462 3.443419462 0 TRUE FALSE 5.136720567 17 2-Partial E 43676 43761 277.6 277.6 277.6 NA NA NA NA B IV5 85 F 4.1 D2 NA PPI STIM_4 CTGTGGCTCGAC HCZ PPD 0.04067796610169491 3.5661016949152544 1.6271186440677967 0 12 12 TRUE 0.008620169281205903 0.051935495074739324 G2M T cells CD4+ T cells B B Low-dose IV Helper CD4+ T cells
HCZ Dose 6638 2825 TCTCCAAATACC_STIM_4_MERGED NA NA TRUE IV NA NA NA 4 NA NA NA STIM_4 Dose 137000 NA 18719 14 weeks 3.443419462 3.443419462 0 TRUE FALSE 5.136720567 17 2-Partial E 43676 43761 277.6 277.6 277.6 NA NA NA NA B IV5 85 F 4.1 D2 NA PPI STIM_4 TCTCCAAATACC HCZ PPD 0.030129557095510694 4.534498342874359 1.4763482976800242 0 13 13 TRUE 0.015057046373227218 0.03262713984691351 G2M NK cells NK cells B B Low-dose IV NK cells
HCZ Dose 7577 3021 CCCCGATTCTCG_STIM_4_MERGED NA NA TRUE IV NA NA NA 4 NA NA NA STIM_4 Dose 137000 NA 18719 14 weeks 3.443419462 3.443419462 0 TRUE FALSE 5.136720567 17 2-Partial E 43676 43761 277.6 277.6 277.6 NA NA NA NA B IV5 85 F 4.1 D2 NA PPI STIM_4 CCCCGATTCTCG HCZ PPD 0.039593506664906956 2.058862346575162 1.1614095288372708 0 12 12 TRUE 0.0745139326791784 -0.08634234715895965 S T cells CD8+ T cells B B Low-dose IV Effector CD8+ T cells
HCZ Dose 6478 2819 GCGTGTCTTGAA_STIM_4_MERGED NA NA TRUE IV NA NA NA 4 NA NA NA STIM_4 Dose 137000 NA 18719 14 weeks 3.443419462 3.443419462 0 TRUE FALSE 5.136720567 17 2-Partial E 43676 43761 277.6 277.6 277.6 NA NA NA NA B IV5 85 F 4.1 D2 NA PPI STIM_4 GCGTGTCTTGAA HCZ PPD 0.04631058968817536 2.6551404754553873 1.6208706390861378 0 12 12 TRUE 0.057089696485640884 -0.014167040999314442 S T cells CD4+ T cells B B Low-dose IV Helper CD4+ T cells
HCZ Dose 5431 2622 CTCGACGCTGTG_STIM_4_MERGED NA NA TRUE IV NA NA NA 4 NA NA NA STIM_4 Dose 137000 NA 18719 14 weeks 3.443419462 3.443419462 0 TRUE FALSE 5.136720567 17 2-Partial E 43676 43761 277.6 277.6 277.6 NA NA NA NA B IV5 85 F 4.1 D2 NA PPI STIM_4 CTCGACGCTGTG HCZ PPD 0.018412815319462345 2.8539863745166634 1.6203277481126863 0 12 12 TRUE 0.09033126205187222 9.291043717192249e-4 S T cells CD8+ T cells B B Low-dose IV Effector CD8+ T cells
HCZ Dose 5431 2582 TGCAGCTGATAC_STIM_4_MERGED NA NA TRUE IV NA NA NA 4 NA NA NA STIM_4 Dose 137000 NA 18719 14 weeks 3.443419462 3.443419462 0 TRUE FALSE 5.136720567 17 2-Partial E 43676 43761 277.6 277.6 277.6 NA NA NA NA B IV5 85 F 4.1 D2 NA PPI STIM_4 TGCAGCTGATAC HCZ PPD 0.03682563063892469 2.7987479285582766 1.123181734487203 0 12 12 TRUE 0.02150247157480642 -0.0616341321271746 S T cells CD8+ T cells B B Low-dose IV Effector CD8+ T cells
HCZ Dose 6365 2824 GACGCTGAGAGA_STIM_4_MERGED NA NA TRUE IV NA NA NA 4 NA NA NA STIM_4 Dose 137000 NA 18719 14 weeks 3.443419462 3.443419462 0 TRUE FALSE 5.136720567 17 2-Partial E 43676 43761 277.6 277.6 277.6 NA NA NA NA B IV5 85 F 4.1 D2 NA PPI STIM_4 GACGCTGAGAGA HCZ PPD 0 2.4823252160251377 1.225451688923802 0 12 12 TRUE 0.037904852317658555 -0.08393411537008924 S T cells CD4+ T cells B B Low-dose IV Tregs
HCZ Dose 7562 3183 CGTGATCGGAGG_STIM_4_MERGED NA NA TRUE IV NA NA NA 4 NA NA NA STIM_4 Dose 137000 NA 18719 14 weeks 3.443419462 3.443419462 0 TRUE FALSE 5.136720567 17 2-Partial E 43676 43761 277.6 277.6 277.6 NA NA NA NA B IV5 85 F 4.1 D2 NA PPI STIM_4 CGTGATCGGAGG HCZ PPD 0 2.499338799259455 1.3356254959005553 0 12 12 TRUE -0.002568893225143476 -0.08954613363044722 G1 T cells CD4+ T cells B B Low-dose IV IFN-activated CD4+ T cells
HCZ Dose 6727 2915 CTTCGTATGTGT_STIM_4_MERGED NA NA TRUE IV NA NA NA 4 NA NA NA STIM_4 Dose 137000 NA 18719 14 weeks 3.443419462 3.443419462 0 TRUE FALSE 5.136720567 17 2-Partial E 43676 43761 277.6 277.6 277.6 NA NA NA NA B IV5 85 F 4.1 D2 NA PPI STIM_4 CTTCGTATGTGT HCZ PPD 0 1.902779842426044 0.8324661810613945 0 12 12 TRUE 0.1722129162019592 0.11351414047968544 S T cells CD8+ T cells B B Low-dose IV Effector CD8+ T cells
HCZ Dose 5226 2446 GCCTCCAGGGCC_STIM_4_MERGED NA NA TRUE IV NA NA NA 4 NA NA NA STIM_4 Dose 137000 NA 18719 14 weeks 3.443419462 3.443419462 0 TRUE FALSE 5.136720567 17 2-Partial E 43676 43761 277.6 277.6 277.6 NA NA NA NA B IV5 85 F 4.1 D2 NA PPI STIM_4 GCCTCCAGGGCC HCZ PPD 0.03827018752391887 2.9276693455797935 1.1289705319556067 0 12 12 TRUE 0.07143884841190515 0.008519324484785207 S T cells CD8+ T cells B B Low-dose IV Effector CD8+ T cells
HCZ Dose 7061 2860 GTATAGGACCCT_STIM_4_MERGED NA NA TRUE IV NA NA NA 4 NA NA NA STIM_4 Dose 137000 NA 18719 14 weeks 3.443419462 3.443419462 0 TRUE FALSE 5.136720567 17 2-Partial E 43676 43761 277.6 277.6 277.6 NA NA NA NA B IV5 85 F 4.1 D2 NA PPI STIM_4 GTATAGGACCCT HCZ PPD 0.0283245999150262 3.002407590992777 0.9913609970259171 0 12 12 TRUE 0.06341544287321724 -0.01719087085466657 S T cells CD8+ T cells B B Low-dose IV Effector CD8+ T cells
HCZ Dose 6175 2688 TTACACACGCCG_STIM_4_MERGED NA NA TRUE IV NA NA NA 4 NA NA NA STIM_4 Dose 137000 NA 18719 14 weeks 3.443419462 3.443419462 0 TRUE FALSE 5.136720567 17 2-Partial E 43676 43761 277.6 277.6 277.6 NA NA NA NA B IV5 85 F 4.1 D2 NA PPI STIM_4 TTACACACGCCG HCZ PPD 0 2.0890688259109313 1.1821862348178138 0 12 12 TRUE -0.004815072829525147 0.09421871053457645 G2M T cells CD8+ T cells B B Low-dose IV Effector CD8+ T cells
HCZ Dose 7234 3206 GCAGGACAAAGC_STIM_4_MERGED NA NA TRUE IV NA NA NA 4 NA NA NA STIM_4 Dose 137000 NA 18719 14 weeks 3.443419462 3.443419462 0 TRUE FALSE 5.136720567 17 2-Partial E 43676 43761 277.6 277.6 277.6 NA NA NA NA B IV5 85 F 4.1 D2 NA PPI STIM_4 GCAGGACAAAGC HCZ PPD 0.013823610727121925 3.400608238871993 1.2855957976223389 0 12 12 TRUE 0.011926847669124857 0.05972770813410852 G2M T cells CD4+ T cells B B Low-dose IV IFN-activated CD4+ T cells
HCZ Dose 6362 2738 CTACTGTAAGAG_STIM_4_MERGED NA NA TRUE IV NA NA NA 4 NA NA NA STIM_4 Dose 137000 NA 18719 14 weeks 3.443419462 3.443419462 0 TRUE FALSE 5.136720567 17 2-Partial E 43676 43761 277.6 277.6 277.6 NA NA NA NA B IV5 85 F 4.1 D2 NA PPI STIM_4 CTACTGTAAGAG HCZ PPD 0 2.6092423766111286 0.9745363093366867 0 12 12 TRUE -0.024581666926624654 0.07929962754970596 G2M T cells CD8+ T cells B B Low-dose IV GZMK+ CD8+ T cells
HCZ Dose 6379 2676 GGTCCAGCAGGT_STIM_4_MERGED NA NA TRUE IV NA NA NA 4 NA NA NA STIM_4 Dose 137000 NA 18719 14 weeks 3.443419462 3.443419462 0 TRUE FALSE 5.136720567 17 2-Partial E 43676 43761 277.6 277.6 277.6 NA NA NA NA B IV5 85 F 4.1 D2 NA PPI STIM_4 GGTCCAGCAGGT HCZ PPD 0.03135287662643048 2.6179651983069445 1.1600564351779277 0 12 12 TRUE 0.03893617797788278 0.12352135967611688 G2M T cells CD8+ T cells B B Low-dose IV Effector CD8+ T cells
HCZ Dose 5738 2754 CACGAGAGGCTA_STIM_4_MERGED NA NA TRUE IV NA NA NA 4 NA NA NA STIM_4 Dose 137000 NA 18719 14 weeks 3.443419462 3.443419462 0 TRUE FALSE 5.136720567 17 2-Partial E 43676 43761 277.6 277.6 277.6 NA NA NA NA B IV5 85 F 4.1 D2 NA PPI STIM_4 CACGAGAGGCTA HCZ PPD 0.05228302544440572 2.8755663994423144 1.5162077378877659 0 12 12 TRUE 0.16661709278282474 -0.03796676502203371 S T cells CD4+ T cells B B Low-dose IV Helper CD4+ T cells
HCZ Dose 6807 2717 CCGCCACCTCCC_STIM_4_MERGED NA NA TRUE IV NA NA NA 4 NA NA NA STIM_4 Dose 137000 NA 18719 14 weeks 3.443419462 3.443419462 0 TRUE FALSE 5.136720567 17 2-Partial E 43676 43761 277.6 277.6 277.6 NA NA NA NA B IV5 85 F 4.1 D2 NA PPI STIM_4 CCGCCACCTCCC HCZ PPD 0 2.3358307624504184 0.5288673424416042 0 14 14 TRUE 0.056206317473349546 0.012459114817018183 S Neutrophils Neutrophils B B Low-dose IV Neutrophils
HCZ Dose 5804 2501 CGCGGATTTGAG_STIM_4_MERGED NA NA TRUE IV NA NA NA 4 NA NA NA STIM_4 Dose 137000 NA 18719 14 weeks 3.443419462 3.443419462 0 TRUE FALSE 5.136720567 17 2-Partial E 43676 43761 277.6 277.6 277.6 NA NA NA NA B IV5 85 F 4.1 D2 NA PPI STIM_4 CGCGGATTTGAG HCZ PPD 0.017229496898690556 4.720882150241213 1.1543762922122673 0 12 12 TRUE 0.04896885881576052 -0.0013430135325999681 S T cells CD8+ T cells B B Low-dose IV GZMK+ CD8+ T cells
HCZ Dose 6599 2887 TCTTGTTGGCGG_STIM_4_MERGED NA NA TRUE IV NA NA NA 4 NA NA NA STIM_4 Dose 137000 NA 18719 14 weeks 3.443419462 3.443419462 0 TRUE FALSE 5.136720567 17 2-Partial E 43676 43761 277.6 277.6 277.6 NA NA NA NA B IV5 85 F 4.1 D2 NA PPI STIM_4 TCTTGTTGGCGG HCZ PPD 0 2.8640703136838916 1.48507349598424 0 12 12 TRUE 0.07660261962315323 -0.012431860359916752 S T cells CD8+ T cells B B Low-dose IV IL2RA+ CD8+ T cells
HCZ Dose 7962 3028 GAGCCTACTGTC_STIM_4_MERGED NA NA TRUE IV NA NA NA 4 NA NA NA STIM_4 Dose 137000 NA 18719 14 weeks 3.443419462 3.443419462 0 TRUE FALSE 5.136720567 17 2-Partial E 43676 43761 277.6 277.6 277.6 NA NA NA NA B IV5 85 F 4.1 D2 NA PPI STIM_4 GAGCCTACTGTC HCZ PPD 0 2.825923134890731 1.0550113036925395 0 12 12 TRUE 0.06411118108751138 -0.012795063167181916 S T cells CD4+ T cells B B Low-dose IV IFN-activated CD4+ T cells
HCZ Dose 6402 2797 GTGCGCCGATGA_STIM_4_MERGED NA NA TRUE IV NA NA NA 4 NA NA NA STIM_4 Dose 137000 NA 18719 14 weeks 3.443419462 3.443419462 0 TRUE FALSE 5.136720567 17 2-Partial E 43676 43761 277.6 277.6 277.6 NA NA NA NA B IV5 85 F 4.1 D2 NA PPI STIM_4 GTGCGCCGATGA HCZ PPD 0 2.6398000624804747 0.9684473601999375 0 12 12 TRUE 0.0565141291446698 0.02029059392376331 S T cells CD4+ T cells B B Low-dose IV IFN-activated CD4+ T cells
HCZ Dose 6123 2552 CGCAAGAGAACT_STIM_4_MERGED NA NA TRUE IV NA NA NA 4 NA NA NA STIM_4 Dose 137000 NA 18719 14 weeks 3.443419462 3.443419462 0 TRUE FALSE 5.136720567 17 2-Partial E 43676 43761 277.6 277.6 277.6 NA NA NA NA B IV5 85 F 4.1 D2 NA PPI STIM_4 CGCAAGAGAACT HCZ PPD 0 2.939735423811857 0.5552833578311285 0 12 12 TRUE -0.00453163515919261 -0.01733791836168183 G1 T cells CD4+ T cells B B Low-dose IV IFN-activated CD4+ T cells
HCZ Dose 6480 3041 CCGGGCCGATGA_STIM_4_MERGED NA NA TRUE IV NA NA NA 4 NA NA NA STIM_4 Dose 137000 NA 18719 14 weeks 3.443419462 3.443419462 0 TRUE FALSE 5.136720567 17 2-Partial E 43676 43761 277.6 277.6 277.6 NA NA NA NA B IV5 85 F 4.1 D2 NA PPI STIM_4 CCGGGCCGATGA HCZ PPD 0.030864197530864196 3.2098765432098766 1.2037037037037037 0 12 12 TRUE 0.03260649281701267 0.020380267620783016 S T cells CD4+ T cells B B Low-dose IV IFN-activated CD4+ T cells
HCZ Dose 8527 3290 TATTATAAAGCG_STIM_4_MERGED NA NA TRUE IV NA NA NA 4 NA NA NA STIM_4 Dose 137000 NA 18719 14 weeks 3.443419462 3.443419462 0 TRUE FALSE 5.136720567 17 2-Partial E 43676 43761 277.6 277.6 277.6 NA NA NA NA B IV5 85 F 4.1 D2 NA PPI STIM_4 TATTATAAAGCG HCZ PPD 0.011727453969743168 1.606661193854814 0.7153746921543332 0 5 5 TRUE -0.041944395359553854 4.492218359282152e-4 G2M Alveolar macrophages Alveolar macrophages B B Low-dose IV Alveolar macrophages
HCZ Dose 6520 2745 GCAATCATTAAC_STIM_4_MERGED NA NA TRUE IV NA NA NA 4 NA NA NA STIM_4 Dose 137000 NA 18719 14 weeks 3.443419462 3.443419462 0 TRUE FALSE 5.136720567 17 2-Partial E 43676 43761 277.6 277.6 277.6 NA NA NA NA B IV5 85 F 4.1 D2 NA PPI STIM_4 GCAATCATTAAC HCZ PPD 0.07668711656441718 2.223926380368098 0.6901840490797546 0 12 12 TRUE 0.053747065296966434 -0.026651050549404393 S T cells CD4+ T cells B B Low-dose IV IFN-activated CD4+ T cells
HCZ Dose 7813 3267 GTACGCCCTACA_STIM_4_MERGED NA NA TRUE IV NA NA NA 4 NA NA NA STIM_4 Dose 137000 NA 18719 14 weeks 3.443419462 3.443419462 0 TRUE FALSE 5.136720567 17 2-Partial E 43676 43761 277.6 277.6 277.6 NA NA NA NA B IV5 85 F 4.1 D2 NA PPI STIM_4 GTACGCCCTACA HCZ PPD 0.012799180852425445 3.7885575323179315 1.1007295533085883 0 11 11 TRUE 0.02074804578129122 -5.441495897144377e-4 S B cells B cells B B Low-dose IV B cells
HCZ Dose 5737 2582 CGGAAGGAGCAG_STIM_4_MERGED NA NA TRUE IV NA NA NA 4 NA NA NA STIM_4 Dose 137000 NA 18719 14 weeks 3.443419462 3.443419462 0 TRUE FALSE 5.136720567 17 2-Partial E 43676 43761 277.6 277.6 277.6 NA NA NA NA B IV5 85 F 4.1 D2 NA PPI STIM_4 CGGAAGGAGCAG HCZ PPD 0 2.771483353669165 1.5339027366219278 0 12 12 TRUE 0.018206833466559852 -0.011575202810597846 S T cells CD4+ T cells B B Low-dose IV Helper CD4+ T cells
HCZ Dose 5007 2436 TATAAGCTATAC_STIM_4_MERGED NA NA TRUE IV NA NA NA 4 NA NA NA STIM_4 Dose 137000 NA 18719 14 weeks 3.443419462 3.443419462 0 TRUE FALSE 5.136720567 17 2-Partial E 43676 43761 277.6 277.6 277.6 NA NA NA NA B IV5 85 F 4.1 D2 NA PPI STIM_4 TATAAGCTATAC HCZ PPD 0.019972039145196723 3.3353305372478528 1.1983223487118035 0 12 12 TRUE 0.12064915704393078 -0.022820939176528096 S T cells CD4+ T cells B B Low-dose IV IFN-activated CD4+ T cells
HCZ Dose 7124 3015 TCCACTTTACCA_STIM_4_MERGED NA NA TRUE IV NA NA NA 4 NA NA NA STIM_4 Dose 137000 NA 18719 14 weeks 3.443419462 3.443419462 0 TRUE FALSE 5.136720567 17 2-Partial E 43676 43761 277.6 277.6 277.6 NA NA NA NA B IV5 85 F 4.1 D2 NA PPI STIM_4 TCCACTTTACCA HCZ PPD 0 1.9932622122403143 1.3335204941044356 0 12 12 TRUE 0.05670058769206657 0.0071973214480871295 S T cells CD8+ T cells B B Low-dose IV Effector CD8+ T cells
HCZ Dose 7218 3099 CAGTCAACGAGA_STIM_4_MERGED NA NA TRUE IV NA NA NA 4 NA NA NA STIM_4 Dose 137000 NA 18719 14 weeks 3.443419462 3.443419462 0 TRUE FALSE 5.136720567 17 2-Partial E 43676 43761 277.6 277.6 277.6 NA NA NA NA B IV5 85 F 4.1 D2 NA PPI STIM_4 CAGTCAACGAGA HCZ PPD 0.013854253255749516 3.9207536713771125 0.9836519811582156 0 13 13 TRUE 0.0788251684441098 0.003022555862903481 S T cells CD8+ T cells B B Low-dose IV Stem-like CD8+ T cells
HCZ Dose 6181 2638 TCAATTTCGCAT_STIM_4_MERGED NA NA TRUE IV NA NA NA 4 NA NA NA STIM_4 Dose 137000 NA 18719 14 weeks 3.443419462 3.443419462 0 TRUE FALSE 5.136720567 17 2-Partial E 43676 43761 277.6 277.6 277.6 NA NA NA NA B IV5 85 F 4.1 D2 NA PPI STIM_4 TCAATTTCGCAT HCZ PPD 0.016178611875101116 2.5723992881410775 1.0677883837566737 0 12 12 TRUE 0.10978503250122068 0.029103153995103326 S T cells CD4+ T cells B B Low-dose IV Activated T cells
HCZ Dose 6781 2805 TGAACCCAACTG_STIM_4_MERGED NA NA TRUE IV NA NA NA 4 NA NA NA STIM_4 Dose 137000 NA 18719 14 weeks 3.443419462 3.443419462 0 TRUE FALSE 5.136720567 17 2-Partial E 43676 43761 277.6 277.6 277.6 NA NA NA NA B IV5 85 F 4.1 D2 NA PPI STIM_4 TGAACCCAACTG HCZ PPD 0 2.772452440642973 0.7668485474118861 0 12 12 TRUE 0.11053029028763728 0.12237910771631866 G2M T cells CD8+ T cells B B Low-dose IV GZMK+ CD8+ T cells
HCZ Dose 6671 2771 CGATCGTAGGCA_STIM_4_MERGED NA NA TRUE IV NA NA NA 4 NA NA NA STIM_4 Dose 137000 NA 18719 14 weeks 3.443419462 3.443419462 0 TRUE FALSE 5.136720567 17 2-Partial E 43676 43761 277.6 277.6 277.6 NA NA NA NA B IV5 85 F 4.1 D2 NA PPI STIM_4 CGATCGTAGGCA HCZ PPD 0 3.477739469344926 0.9593764053365313 0 12 12 TRUE 0.031306926969150994 0.08503534688901662 G2M T cells CD4+ T cells B B Low-dose IV Naive CD4+ T cells
HCZ Dose 6748 2877 GGAACGTGTTCC_STIM_4_MERGED NA NA TRUE IV NA NA NA 4 NA NA NA STIM_4 Dose 137000 NA 18719 14 weeks 3.443419462 3.443419462 0 TRUE FALSE 5.136720567 17 2-Partial E 43676 43761 277.6 277.6 277.6 NA NA NA NA B IV5 85 F 4.1 D2 NA PPI STIM_4 GGAACGTGTTCC HCZ PPD 0 1.7338470657972733 0.7705986959098993 0 12 12 TRUE 0.0520447995816625 -0.023625156666746958 S T cells CD4+ T cells B B Low-dose IV IFN-activated CD4+ T cells
HCZ Dose 6356 2876 GCCTCCATCTTT_STIM_4_MERGED NA NA TRUE IV NA NA NA 4 NA NA NA STIM_4 Dose 137000 NA 18719 14 weeks 3.443419462 3.443419462 0 TRUE FALSE 5.136720567 17 2-Partial E 43676 43761 277.6 277.6 277.6 NA NA NA NA B IV5 85 F 4.1 D2 NA PPI STIM_4 GCCTCCATCTTT HCZ PPD 0 2.23410950283197 0.8653241032095659 0 12 12 TRUE 0.03363922901662722 0.0028748837687228024 S T cells CD8+ T cells B B Low-dose IV Effector CD8+ T cells
HCZ Dose 6856 3042 CCGAAGAGAATT_STIM_4_MERGED NA NA TRUE IV NA NA NA 4 NA NA NA STIM_4 Dose 137000 NA 18719 14 weeks 3.443419462 3.443419462 0 TRUE FALSE 5.136720567 17 2-Partial E 43676 43761 277.6 277.6 277.6 NA NA NA NA B IV5 85 F 4.1 D2 NA PPI STIM_4 CCGAAGAGAATT HCZ PPD 0 2.6546091015169195 1.1814469078179697 0 12 12 TRUE -0.01034001779371399 0.0150541961624244 G2M T cells CD8+ T cells B B Low-dose IV Effector CD8+ T cells
HCZ Dose 6064 2861 GTCGACAATTTC_STIM_4_MERGED NA NA TRUE IV NA NA NA 4 NA NA NA STIM_4 Dose 137000 NA 18719 14 weeks 3.443419462 3.443419462 0 TRUE FALSE 5.136720567 17 2-Partial E 43676 43761 277.6 277.6 277.6 NA NA NA NA B IV5 85 F 4.1 D2 NA PPI STIM_4 GTCGACAATTTC HCZ PPD 0 6.101583113456464 2.341688654353562 0 12 12 TRUE 6.623333676566423e-4 -0.055712765879530585 S T cells CD4+ T cells B B Low-dose IV Helper CD4+ T cells
HCZ Dose 7486 3175 TTGTTCCGCCCG_STIM_4_MERGED NA NA TRUE IV NA NA NA 4 NA NA NA STIM_4 Dose 137000 NA 18719 14 weeks 3.443419462 3.443419462 0 TRUE FALSE 5.136720567 17 2-Partial E 43676 43761 277.6 277.6 277.6 NA NA NA NA B IV5 85 F 4.1 D2 NA PPI STIM_4 TTGTTCCGCCCG HCZ PPD 0.01335826876836762 2.738445097515362 1.576275714667379 0 12 12 TRUE 0.06643786708066735 0.06332378312628067 S T cells CD4+ T cells B B Low-dose IV Helper CD4+ T cells
HCZ Dose 7999 3031 CATCCTAAGTCT_STIM_4_MERGED NA NA TRUE IV NA NA NA 4 NA NA NA STIM_4 Dose 137000 NA 18719 14 weeks 3.443419462 3.443419462 0 TRUE FALSE 5.136720567 17 2-Partial E 43676 43761 277.6 277.6 277.6 NA NA NA NA B IV5 85 F 4.1 D2 NA PPI STIM_4 CATCCTAAGTCT HCZ PPD 0.012501562695336917 3.450431303912989 1.6002000250031254 0 13 13 TRUE 0.00571450159739037 -0.04911908136817547 S NK cells NK cells B B Low-dose IV NK cells
HCZ Dose 7536 3389 GACATCTCCTAT_STIM_4_MERGED NA NA TRUE IV NA NA NA 4 NA NA NA STIM_4 Dose 137000 NA 18719 14 weeks 3.443419462 3.443419462 0 TRUE FALSE 5.136720567 17 2-Partial E 43676 43761 277.6 277.6 277.6 NA NA NA NA B IV5 85 F 4.1 D2 NA PPI STIM_4 GACATCTCCTAT HCZ PPD 0.02653927813163482 3.237791932059448 1.2738853503184715 0 12 12 TRUE 0.23961196675876725 0.08779736007768307 S T cells CD4+ T cells B B Low-dose IV IFN-activated CD4+ T cells
HCZ Dose 7031 2592 TGCTCGCCCTCG_STIM_4_MERGED NA NA TRUE IV NA NA NA 4 NA NA NA STIM_4 Dose 137000 NA 18719 14 weeks 3.443419462 3.443419462 0 TRUE FALSE 5.136720567 17 2-Partial E 43676 43761 277.6 277.6 277.6 NA NA NA NA B IV5 85 F 4.1 D2 NA PPI STIM_4 TGCTCGCCCTCG HCZ PPD 0.042668183757644716 1.2658227848101267 0.8960318589105389 0 1 1 TRUE -0.003244748435993011 -0.10168942507159903 G1 Eosinophils Eosinophils B B Low-dose IV Eosinophils
HCZ Dose 5255 2644 TCGCGAGAACAG_STIM_4_MERGED NA NA TRUE IV NA NA NA 4 NA NA NA STIM_4 Dose 137000 NA 18719 14 weeks 3.443419462 3.443419462 0 TRUE FALSE 5.136720567 17 2-Partial E 43676 43761 277.6 277.6 277.6 NA NA NA NA B IV5 85 F 4.1 D2 NA PPI STIM_4 TCGCGAGAACAG HCZ PPD 0 2.759276879162702 1.8078020932445291 0 12 12 TRUE -0.07245487518062198 0.01090442214391113 G2M T cells CD4+ T cells B B Low-dose IV Helper CD4+ T cells
HCZ Dose 6340 2818 GCGTTTATCACC_STIM_4_MERGED NA NA TRUE IV NA NA NA 4 NA NA NA STIM_4 Dose 137000 NA 18719 14 weeks 3.443419462 3.443419462 0 TRUE FALSE 5.136720567 17 2-Partial E 43676 43761 277.6 277.6 277.6 NA NA NA NA B IV5 85 F 4.1 D2 NA PPI STIM_4 GCGTTTATCACC HCZ PPD 0.03154574132492114 3.3123028391167195 0.8044164037854888 0 12 12 TRUE -0.07999217831902702 -0.020943878228266863 G1 T cells CD4+ T cells B B Low-dose IV IL7R+ CD4+ T cells
HCZ Dose 6487 2643 GGTTTCTGCTAT_STIM_4_MERGED NA NA TRUE IV NA NA NA 4 NA NA NA STIM_4 Dose 137000 NA 18719 14 weeks 3.443419462 3.443419462 0 TRUE FALSE 5.136720567 17 2-Partial E 43676 43761 277.6 277.6 277.6 NA NA NA NA B IV5 85 F 4.1 D2 NA PPI STIM_4 GGTTTCTGCTAT HCZ PPD 0.015415446277169726 2.9905965777709262 1.002004008016032 0 12 12 TRUE -0.01733482865286569 0.03783348860968391 G2M T cells CD8+ T cells B B Low-dose IV GZMK+ CD8+ T cells
HCZ Dose 6860 2934 CCTACCGTGAAA_STIM_4_MERGED NA NA TRUE IV NA NA NA 4 NA NA NA STIM_4 Dose 137000 NA 18719 14 weeks 3.443419462 3.443419462 0 TRUE FALSE 5.136720567 17 2-Partial E 43676 43761 277.6 277.6 277.6 NA NA NA NA B IV5 85 F 4.1 D2 NA PPI STIM_4 CCTACCGTGAAA HCZ PPD 0 3.1632653061224487 1.9679300291545192 0 12 12 TRUE 0.007340523574571156 -0.010806081257616923 S T cells CD4+ T cells B B Low-dose IV Helper CD4+ T cells
HCZ Dose 7033 2870 GATTCGCCAGTT_STIM_4_MERGED NA NA TRUE IV NA NA NA 4 NA NA NA STIM_4 Dose 137000 NA 18719 14 weeks 3.443419462 3.443419462 0 TRUE FALSE 5.136720567 17 2-Partial E 43676 43761 277.6 277.6 277.6 NA NA NA NA B IV5 85 F 4.1 D2 NA PPI STIM_4 GATTCGCCAGTT HCZ PPD 0.042656050049765394 6.526375657614104 0.8246836342954642 0 12 12 TRUE -0.06057446512272763 0.01466228256371735 G2M T cells CD4+ T cells B B Low-dose IV IFN-activated CD4+ T cells
HCZ Dose 4817 2216 CTGCAGCCGCAG_STIM_4_MERGED NA NA TRUE IV NA NA NA 4 NA NA NA STIM_4 Dose 137000 NA 18719 14 weeks 3.443419462 3.443419462 0 TRUE FALSE 5.136720567 17 2-Partial E 43676 43761 277.6 277.6 277.6 NA NA NA NA B IV5 85 F 4.1 D2 NA PPI STIM_4 CTGCAGCCGCAG HCZ PPD 0.020759809009757112 3.7782852397757942 1.1625493045463982 0 12 12 TRUE -0.015014610356599373 0.08250264965105225 G2M T cells CD8+ T cells B B Low-dose IV GZMK+ CD8+ T cells
HCZ Dose 6790 2835 GGCTGTATTATT_STIM_4_MERGED NA NA TRUE IV NA NA NA 4 NA NA NA STIM_4 Dose 137000 NA 18719 14 weeks 3.443419462 3.443419462 0 TRUE FALSE 5.136720567 17 2-Partial E 43676 43761 277.6 277.6 277.6 NA NA NA NA B IV5 85 F 4.1 D2 NA PPI STIM_4 GGCTGTATTATT HCZ PPD 0.029455081001472753 3.3284241531664214 1.0603829160530192 0 13 13 TRUE 0.058126099258599656 0.010530371823970264 S T cells CD8+ T cells B B Low-dose IV Stem-like CD8+ T cells
HCZ Dose 7450 3090 CTTTCCCCTATA_STIM_4_MERGED NA NA TRUE IV NA NA NA 4 NA NA NA STIM_4 Dose 137000 NA 18719 14 weeks 3.443419462 3.443419462 0 TRUE FALSE 5.136720567 17 2-Partial E 43676 43761 277.6 277.6 277.6 NA NA NA NA B IV5 85 F 4.1 D2 NA PPI STIM_4 CTTTCCCCTATA HCZ PPD 0.026845637583892613 3.6241610738255035 1.5302013422818792 0 12 12 TRUE 0.06797938350996474 -0.025109783519740206 S T cells CD4+ T cells B B Low-dose IV IFN-activated CD4+ T cells
HCZ Dose 7396 3111 TTCTATTCAATT_STIM_4_MERGED NA NA TRUE IV NA NA NA 4 NA NA NA STIM_4 Dose 137000 NA 18719 14 weeks 3.443419462 3.443419462 0 TRUE FALSE 5.136720567 17 2-Partial E 43676 43761 277.6 277.6 277.6 NA NA NA NA B IV5 85 F 4.1 D2 NA PPI STIM_4 TTCTATTCAATT HCZ PPD 0 2.650081124932396 1.149269875608437 0 12 12 TRUE 0.1152062752472297 0.08531837272224313 S T cells CD4+ T cells B B Low-dose IV Naive CD4+ T cells
HCZ Dose 7163 2937 GGCAAGTTATCT_STIM_4_MERGED NA NA TRUE IV NA NA NA 4 NA NA NA STIM_4 Dose 137000 NA 18719 14 weeks 3.443419462 3.443419462 0 TRUE FALSE 5.136720567 17 2-Partial E 43676 43761 277.6 277.6 277.6 NA NA NA NA B IV5 85 F 4.1 D2 NA PPI STIM_4 GGCAAGTTATCT HCZ PPD 0.04188189306156639 4.104425520033505 1.5775513053190007 0 12 12 TRUE 0.017780546539250014 0.07115251243257126 G2M T cells CD8+ T cells B B Low-dose IV Effector CD8+ T cells
HCZ Dose 5962 2570 GTGCACGGGACT_STIM_4_MERGED NA NA TRUE IV NA NA NA 4 NA NA NA STIM_4 Dose 137000 NA 18719 14 weeks 3.443419462 3.443419462 0 TRUE FALSE 5.136720567 17 2-Partial E 43676 43761 277.6 277.6 277.6 NA NA NA NA B IV5 85 F 4.1 D2 NA PPI STIM_4 GTGCACGGGACT HCZ PPD 0 3.6229453203622946 0.6876886950687688 0 12 12 TRUE -0.018728092784810996 0.04144340950797999 G2M T cells CD8+ T cells B B Low-dose IV GZMK+ CD8+ T cells
HCZ Dose 4323 2203 CGCCAGCTCCGG_STIM_4_MERGED NA NA TRUE IV NA NA NA 4 NA NA NA STIM_4 Dose 137000 NA 18719 14 weeks 3.443419462 3.443419462 0 TRUE FALSE 5.136720567 17 2-Partial E 43676 43761 277.6 277.6 277.6 NA NA NA NA B IV5 85 F 4.1 D2 NA PPI STIM_4 CGCCAGCTCCGG HCZ PPD 0.023132084200786492 4.001850566736063 1.0178117048346056 0 12 12 TRUE 0.07271783293986704 0.00367672895984536 S T cells CD8+ T cells B B Low-dose IV Effector CD8+ T cells
HCZ Dose 7054 2969 TGCGCAGACCAA_STIM_4_MERGED NA NA TRUE IV NA NA NA 4 NA NA NA STIM_4 Dose 137000 NA 18719 14 weeks 3.443419462 3.443419462 0 TRUE FALSE 5.136720567 17 2-Partial E 43676 43761 277.6 277.6 277.6 NA NA NA NA B IV5 85 F 4.1 D2 NA PPI STIM_4 TGCGCAGACCAA HCZ PPD 0.02835270768358378 3.558264814289765 1.1199319535015593 0 12 12 TRUE 0.02511547043478593 0.0355526987429684 G2M T cells CD4+ T cells B B Low-dose IV IFN-activated CD4+ T cells
HCZ Dose 5929 2632 TGCTCTTTCAAC_STIM_4_MERGED NA NA TRUE IV NA NA NA 4 NA NA NA STIM_4 Dose 137000 NA 18719 14 weeks 3.443419462 3.443419462 0 TRUE FALSE 5.136720567 17 2-Partial E 43676 43761 277.6 277.6 277.6 NA NA NA NA B IV5 85 F 4.1 D2 NA PPI STIM_4 TGCTCTTTCAAC HCZ PPD 0.016866250632484397 2.327542587282847 0.9107775341541575 0 12 12 TRUE 0.036546186058612345 -0.04614571784363686 S T cells CD4+ T cells B B Low-dose IV IFN-activated CD4+ T cells
HCZ Dose 11829 3749 AAATAGCTAGTG_STIM_4_MERGED NA NA TRUE IV NA NA NA 4 NA NA NA STIM_4 Dose 137000 NA 18719 14 weeks 3.443419462 3.443419462 0 TRUE FALSE 5.136720567 17 2-Partial E 43676 43761 277.6 277.6 277.6 NA NA NA NA B IV5 85 F 4.1 D2 NA PPI STIM_4 AAATAGCTAGTG HCZ PPD 0 1.3018851973962295 0.972186998055626 0 5 5 TRUE 5.655960371281354e-4 -0.07440124807885992 S Alveolar macrophages Alveolar macrophages B B Low-dose IV Alveolar macrophages
HCZ Dose 5592 2630 GCCGCCCCCATT_STIM_4_MERGED NA NA TRUE IV NA NA NA 4 NA NA NA STIM_4 Dose 137000 NA 18719 14 weeks 3.443419462 3.443419462 0 TRUE FALSE 5.136720567 17 2-Partial E 43676 43761 277.6 277.6 277.6 NA NA NA NA B IV5 85 F 4.1 D2 NA PPI STIM_4 GCCGCCCCCATT HCZ PPD 0.035765379113018594 4.721030042918455 1.5200286123032904 0 11 11 TRUE 0.12382106796249809 -0.012320808335580039 S B cells B cells B B Low-dose IV B cells
HCZ Dose 6795 2871 TTACGCTCAGAT_STIM_4_MERGED NA NA TRUE IV NA NA NA 4 NA NA NA STIM_4 Dose 137000 NA 18719 14 weeks 3.443419462 3.443419462 0 TRUE FALSE 5.136720567 17 2-Partial E 43676 43761 277.6 277.6 277.6 NA NA NA NA B IV5 85 F 4.1 D2 NA PPI STIM_4 TTACGCTCAGAT HCZ PPD 0.04415011037527594 3.0022075055187636 2.57542310522443 0 12 12 TRUE 0.10762176055699021 -0.003477913914176206 S T cells CD4+ T cells B B Low-dose IV Naive CD4+ T cells
HCZ Dose 6689 2807 CTTTAACGCCCC_STIM_4_MERGED NA NA TRUE IV NA NA NA 4 NA NA NA STIM_4 Dose 137000 NA 18719 14 weeks 3.443419462 3.443419462 0 TRUE FALSE 5.136720567 17 2-Partial E 43676 43761 277.6 277.6 277.6 NA NA NA NA B IV5 85 F 4.1 D2 NA PPI STIM_4 CTTTAACGCCCC HCZ PPD 0.014949917775452235 3.109582897294065 1.0016444909552997 0 12 12 TRUE 0.03386826608259347 0.029088214305177468 S T cells CD8+ T cells B B Low-dose IV Effector CD8+ T cells
HCZ Dose 5279 2511 CGCCAGGTGACT_STIM_4_MERGED NA NA TRUE IV NA NA NA 4 NA NA NA STIM_4 Dose 137000 NA 18719 14 weeks 3.443419462 3.443419462 0 TRUE FALSE 5.136720567 17 2-Partial E 43676 43761 277.6 277.6 277.6 NA NA NA NA B IV5 85 F 4.1 D2 NA PPI STIM_4 CGCCAGGTGACT HCZ PPD 0 2.443644629664709 0.9282060996400834 0 12 12 TRUE 0.17961519385205857 0.1476825619393638 S T cells CD4+ T cells B B Low-dose IV IFN-activated CD4+ T cells
HCZ Dose 5671 2609 CGTGAACAGAGC_STIM_4_MERGED NA NA TRUE IV NA NA NA 4 NA NA NA STIM_4 Dose 137000 NA 18719 14 weeks 3.443419462 3.443419462 0 TRUE FALSE 5.136720567 17 2-Partial E 43676 43761 277.6 277.6 277.6 NA NA NA NA B IV5 85 F 4.1 D2 NA PPI STIM_4 CGTGAACAGAGC HCZ PPD 0 1.7457238582260626 1.4635866690178099 0 12 12 TRUE 0.15866968479101712 -0.07766490409484134 S T cells CD8+ T cells B B Low-dose IV Effector CD8+ T cells
HCZ Dose 5563 2444 TCGGGGCTTTCA_STIM_4_MERGED NA NA TRUE IV NA NA NA 4 NA NA NA STIM_4 Dose 137000 NA 18719 14 weeks 3.443419462 3.443419462 0 TRUE FALSE 5.136720567 17 2-Partial E 43676 43761 277.6 277.6 277.6 NA NA NA NA B IV5 85 F 4.1 D2 NA PPI STIM_4 TCGGGGCTTTCA HCZ PPD 0 2.966025525795434 1.2043861225957218 0 12 12 TRUE 0.17789811196500901 -0.03152922572527522 S T cells CD8+ T cells B B Low-dose IV GZMK+ CD8+ T cells
HCZ Dose 7367 3208 CCGTTTTGCGCG_STIM_4_MERGED NA NA TRUE IV NA NA NA 4 NA NA NA STIM_4 Dose 137000 NA 18719 14 weeks 3.443419462 3.443419462 0 TRUE FALSE 5.136720567 17 2-Partial E 43676 43761 277.6 277.6 277.6 NA NA NA NA B IV5 85 F 4.1 D2 NA PPI STIM_4 CCGTTTTGCGCG HCZ PPD 0.013574046423238766 2.8234016560336634 2.0225329170625765 0 11 11 TRUE 0.0537251222561807 0.09196236424153395 G2M B cells B cells B B Low-dose IV B cells
HCZ Dose 6887 2818 TGATTACGGTTT_STIM_4_MERGED NA NA TRUE IV NA NA NA 4 NA NA NA STIM_4 Dose 137000 NA 18719 14 weeks 3.443419462 3.443419462 0 TRUE FALSE 5.136720567 17 2-Partial E 43676 43761 277.6 277.6 277.6 NA NA NA NA B IV5 85 F 4.1 D2 NA PPI STIM_4 TGATTACGGTTT HCZ PPD 0.014520110352838681 3.6155074778568315 0.7695658487004501 0 12 12 TRUE 0.10295726670230171 0.019907906553729426 S T cells CD4+ T cells B B Low-dose IV IFN-activated CD4+ T cells
HCZ Dose 6778 2727 CCGTAAGGTGTG_STIM_4_MERGED NA NA TRUE IV NA NA NA 4 NA NA NA STIM_4 Dose 137000 NA 18719 14 weeks 3.443419462 3.443419462 0 TRUE FALSE 5.136720567 17 2-Partial E 43676 43761 277.6 277.6 277.6 NA NA NA NA B IV5 85 F 4.1 D2 NA PPI STIM_4 CCGTAAGGTGTG HCZ PPD 0.014753614635585718 2.5081144880495723 0.8704632634995574 0 12 12 TRUE 7.614757071486289e-4 0.08359193561074782 G2M T cells CD4+ T cells B B Low-dose IV IFN-activated CD4+ T cells
HCZ Dose 6596 2686 CCTCGTTATAGT_STIM_4_MERGED NA NA TRUE IV NA NA NA 4 NA NA NA STIM_4 Dose 137000 NA 18719 14 weeks 3.443419462 3.443419462 0 TRUE FALSE 5.136720567 17 2-Partial E 43676 43761 277.6 277.6 277.6 NA NA NA NA B IV5 85 F 4.1 D2 NA PPI STIM_4 CCTCGTTATAGT HCZ PPD 0.030321406913280776 4.351121892055791 0.9551243177683445 0 12 12 TRUE 0.06196335839465614 0.02335772501278055 S T cells CD4+ T cells B B Low-dose IV Naive CD4+ T cells
HCZ Dose 6038 2649 CCCGTGGTCGCT_STIM_4_MERGED NA NA TRUE IV NA NA NA 4 NA NA NA STIM_4 Dose 137000 NA 18719 14 weeks 3.443419462 3.443419462 0 TRUE FALSE 5.136720567 17 2-Partial E 43676 43761 277.6 277.6 277.6 NA NA NA NA B IV5 85 F 4.1 D2 NA PPI STIM_4 CCCGTGGTCGCT HCZ PPD 0.06624710168930109 5.382577012255714 1.8549188473004308 0 12 12 TRUE 0.1525761176111441 0.028463855345834177 S T cells CD4+ T cells B B Low-dose IV Helper CD4+ T cells
HCZ Dose 11736 4248 GGCTCACTCCGT_STIM_4_MERGED NA NA TRUE IV NA NA NA 4 NA NA NA STIM_4 Dose 137000 NA 18719 14 weeks 3.443419462 3.443419462 0 TRUE FALSE 5.136720567 17 2-Partial E 43676 43761 277.6 277.6 277.6 NA NA NA NA B IV5 85 F 4.1 D2 NA PPI STIM_4 GGCTCACTCCGT HCZ PPD 0.025562372188139063 1.7467620995228357 1.2355146557600545 0 5 5 TRUE -0.11280213975781007 -0.04553602803328509 G1 Myeloid cells Recruited macrophages B B Low-dose IV Recruited macrophages
HCZ Dose 5884 2751 CTAGCCCTGTTA_STIM_4_MERGED NA NA TRUE IV NA NA NA 4 NA NA NA STIM_4 Dose 137000 NA 18719 14 weeks 3.443419462 3.443419462 0 TRUE FALSE 5.136720567 17 2-Partial E 43676 43761 277.6 277.6 277.6 NA NA NA NA B IV5 85 F 4.1 D2 NA PPI STIM_4 CTAGCCCTGTTA HCZ PPD 0 2.4813052345343305 0.66281441196465 0 12 12 TRUE 0.10082639366815041 -0.023405379567363063 S T cells CD4+ T cells B B Low-dose IV Naive CD4+ T cells
HCZ Dose 5978 2638 CCGTACACAAGA_STIM_4_MERGED NA NA TRUE IV NA NA NA 4 NA NA NA STIM_4 Dose 137000 NA 18719 14 weeks 3.443419462 3.443419462 0 TRUE FALSE 5.136720567 17 2-Partial E 43676 43761 277.6 277.6 277.6 NA NA NA NA B IV5 85 F 4.1 D2 NA PPI STIM_4 CCGTACACAAGA HCZ PPD 0.01672800267648043 7.193041150886584 1.3884242221478755 0 12 12 TRUE 0.07798631645329726 0.02765047339940277 S T cells CD8+ T cells B B Low-dose IV GZMK+ CD8+ T cells
HCZ Dose 6531 2711 CATAACCCTGAG_STIM_4_MERGED NA NA TRUE IV NA NA NA 4 NA NA NA STIM_4 Dose 137000 NA 18719 14 weeks 3.443419462 3.443419462 0 TRUE FALSE 5.136720567 17 2-Partial E 43676 43761 277.6 277.6 277.6 NA NA NA NA B IV5 85 F 4.1 D2 NA PPI STIM_4 CATAACCCTGAG HCZ PPD 0.01531159087429184 1.6689634052978102 0.9340070433318021 0 12 12 TRUE 0.052469417798183676 0.009273393895670307 S T cells CD4+ T cells B B Low-dose IV IFN-activated CD4+ T cells
HCZ Dose 4602 2129 TCGATCGGCAAG_STIM_4_MERGED NA NA TRUE IV NA NA NA 4 NA NA NA STIM_4 Dose 137000 NA 18719 14 weeks 3.443419462 3.443419462 0 TRUE FALSE 5.136720567 17 2-Partial E 43676 43761 277.6 277.6 277.6 NA NA NA NA B IV5 85 F 4.1 D2 NA PPI STIM_4 TCGATCGGCAAG HCZ PPD 0.0217296827466319 3.498478922207736 1.2603215993046502 0 12 12 TRUE 0.023470990289913854 0.020678260139969873 S T cells CD4+ T cells B B Low-dose IV IFN-activated CD4+ T cells
HCZ Dose 6808 2938 TGAGCGTGGAAG_STIM_4_MERGED NA NA TRUE IV NA NA NA 4 NA NA NA STIM_4 Dose 137000 NA 18719 14 weeks 3.443419462 3.443419462 0 TRUE FALSE 5.136720567 17 2-Partial E 43676 43761 277.6 277.6 277.6 NA NA NA NA B IV5 85 F 4.1 D2 NA PPI STIM_4 TGAGCGTGGAAG HCZ PPD 0 3.965922444183314 1.3807285546415982 0 12 12 TRUE 0.11408827924651507 0.013176367549641688 S T cells CD8+ T cells B B Low-dose IV Effector CD8+ T cells
HCZ Dose 5945 2646 TCTCGGTTCAGC_STIM_4_MERGED NA NA TRUE IV NA NA NA 4 NA NA NA STIM_4 Dose 137000 NA 18719 14 weeks 3.443419462 3.443419462 0 TRUE FALSE 5.136720567 17 2-Partial E 43676 43761 277.6 277.6 277.6 NA NA NA NA B IV5 85 F 4.1 D2 NA PPI STIM_4 TCTCGGTTCAGC HCZ PPD 0.0336417157275021 3.0782169890664424 1.7325483599663583 0 12 12 TRUE 0.08446283956764233 0.021097731589959826 S T cells CD8+ T cells B B Low-dose IV Effector CD8+ T cells
HCZ Dose 7913 3300 CCACGTCATGCC_STIM_4_MERGED NA NA TRUE IV NA NA NA 4 NA NA NA STIM_4 Dose 137000 NA 18719 14 weeks 3.443419462 3.443419462 0 TRUE FALSE 5.136720567 17 2-Partial E 43676 43761 277.6 277.6 277.6 NA NA NA NA B IV5 85 F 4.1 D2 NA PPI STIM_4 CCACGTCATGCC HCZ PPD 0.025274864147605207 3.9555162391002145 1.3901175281182863 0 13 13 TRUE 0.05071540810026426 0.03594642524818148 S T cells CD8+ T cells B B Low-dose IV Stem-like CD8+ T cells
HCZ Dose 6225 2817 GCTCAAGGAATC_STIM_4_MERGED NA NA TRUE IV NA NA NA 4 NA NA NA STIM_4 Dose 137000 NA 18719 14 weeks 3.443419462 3.443419462 0 TRUE FALSE 5.136720567 17 2-Partial E 43676 43761 277.6 277.6 277.6 NA NA NA NA B IV5 85 F 4.1 D2 NA PPI STIM_4 GCTCAAGGAATC HCZ PPD 0.01606425702811245 1.783132530120482 1.220883534136546 0 12 12 TRUE 0.09872859659859298 0.10893106222467333 G2M T cells CD4+ T cells B B Low-dose IV Naive CD4+ T cells
HCZ Dose 4854 2247 TTGGAGTCGTCT_STIM_4_MERGED NA NA TRUE IV NA NA NA 4 NA NA NA STIM_4 Dose 137000 NA 18719 14 weeks 3.443419462 3.443419462 0 TRUE FALSE 5.136720567 17 2-Partial E 43676 43761 277.6 277.6 277.6 NA NA NA NA B IV5 85 F 4.1 D2 NA PPI STIM_4 TTGGAGTCGTCT HCZ PPD 0.04120313143798929 1.8129377832715288 0.5356407086938607 0 12 12 TRUE -0.040048790472580684 0.00459752946789227 G2M T cells CD4+ T cells B B Low-dose IV IFN-activated CD4+ T cells
HCZ Dose 1796 1185 CGGCATGCCAAG_STIM_4_MERGED NA NA TRUE IV NA NA NA 4 NA NA NA STIM_4 Dose 137000 NA 18719 14 weeks 3.443419462 3.443419462 0 TRUE FALSE 5.136720567 17 2-Partial E 43676 43761 277.6 277.6 277.6 NA NA NA NA B IV5 85 F 4.1 D2 NA PPI STIM_4 CGGCATGCCAAG HCZ PPD 0.05567928730512249 3.285077951002227 0.8351893095768375 0 10 10 TRUE 0.027936832211583162 -0.05246881019131428 S Epithelial cells Epithelial cells B B Low-dose IV Epithelial cells
HCZ Dose 4934 2230 TCCAGCCACTTA_STIM_4_MERGED NA NA TRUE IV NA NA NA 4 NA NA NA STIM_4 Dose 137000 NA 18719 14 weeks 3.443419462 3.443419462 0 TRUE FALSE 5.136720567 17 2-Partial E 43676 43761 277.6 277.6 277.6 NA NA NA NA B IV5 85 F 4.1 D2 NA PPI STIM_4 TCCAGCCACTTA HCZ PPD 0.020267531414673693 1.3781921361978111 1.0133765707336846 0 1 1 TRUE -0.02725603091640129 -0.049058289611324496 G1 Eosinophils Eosinophils B B Low-dose IV Eosinophils
HCZ Dose 7989 3130 CTAACGGCACTC_STIM_4_MERGED NA NA TRUE IV NA NA NA 4 NA NA NA STIM_4 Dose 137000 NA 18719 14 weeks 3.443419462 3.443419462 0 TRUE FALSE 5.136720567 17 2-Partial E 43676 43761 277.6 277.6 277.6 NA NA NA NA B IV5 85 F 4.1 D2 NA PPI STIM_4 CTAACGGCACTC HCZ PPD 0.03755163349605708 3.517336337464013 1.5270997621729878 0 12 12 TRUE 0.058453696652029985 -0.016375908229116165 S T cells CD4+ T cells B B Low-dose IV Helper CD4+ T cells
HCZ Dose 6421 2598 TCCCCCTTGTTG_STIM_4_MERGED NA NA TRUE IV NA NA NA 4 NA NA NA STIM_4 Dose 137000 NA 18719 14 weeks 3.443419462 3.443419462 0 TRUE FALSE 5.136720567 17 2-Partial E 43676 43761 277.6 277.6 277.6 NA NA NA NA B IV5 85 F 4.1 D2 NA PPI STIM_4 TCCCCCTTGTTG HCZ PPD 0.01557389814670612 4.0024918237034735 1.4016508332035509 0 13 13 TRUE 0.01674896035126447 0.0016822962226103744 S T cells CD8+ T cells B B Low-dose IV IL2RA+ CD8+ T cells
HCZ Dose 6921 3004 GTTCAAGTTGAC_STIM_4_MERGED NA NA TRUE IV NA NA NA 4 NA NA NA STIM_4 Dose 137000 NA 18719 14 weeks 3.443419462 3.443419462 0 TRUE FALSE 5.136720567 17 2-Partial E 43676 43761 277.6 277.6 277.6 NA NA NA NA B IV5 85 F 4.1 D2 NA PPI STIM_4 GTTCAAGTTGAC HCZ PPD 0.014448779078167894 4.435775176997544 2.080624187256177 0 12 12 TRUE 0.062108931999086125 -0.027306495393218264 S T cells CD4+ T cells B B Low-dose IV IL7R+ CD4+ T cells
HCZ Dose 5243 2504 CCCCCGAAGAAC_STIM_4_MERGED NA NA TRUE IV NA NA NA 4 NA NA NA STIM_4 Dose 137000 NA 18719 14 weeks 3.443419462 3.443419462 0 TRUE FALSE 5.136720567 17 2-Partial E 43676 43761 277.6 277.6 277.6 NA NA NA NA B IV5 85 F 4.1 D2 NA PPI STIM_4 CCCCCGAAGAAC HCZ PPD 0.038146099561319854 3.3187106618348277 1.2778943353042151 0 12 12 TRUE 0.051148772100298306 -0.049652253756762646 S T cells CD8+ T cells B B Low-dose IV GZMK+ CD8+ T cells
HCZ Dose 6163 2600 CCTATTACAAAA_STIM_4_MERGED NA NA TRUE IV NA NA NA 4 NA NA NA STIM_4 Dose 137000 NA 18719 14 weeks 3.443419462 3.443419462 0 TRUE FALSE 5.136720567 17 2-Partial E 43676 43761 277.6 277.6 277.6 NA NA NA NA B IV5 85 F 4.1 D2 NA PPI STIM_4 CCTATTACAAAA HCZ PPD 0 3.6183676780788576 1.0384552977446049 0 12 12 TRUE -0.02396013266620632 -0.02846377408501813 G1 T cells CD8+ T cells B B Low-dose IV GZMK+ CD8+ T cells
HCZ Dose 5211 2367 GTCTCCGCGTCA_STIM_4_MERGED NA NA TRUE IV NA NA NA 4 NA NA NA STIM_4 Dose 137000 NA 18719 14 weeks 3.443419462 3.443419462 0 TRUE FALSE 5.136720567 17 2-Partial E 43676 43761 277.6 277.6 277.6 NA NA NA NA B IV5 85 F 4.1 D2 NA PPI STIM_4 GTCTCCGCGTCA HCZ PPD 0 2.8401458453271924 1.0938399539435808 0 12 12 TRUE 0.01761437951632701 -0.04025841666659874 S T cells CD8+ T cells B B Low-dose IV Effector CD8+ T cells
HCZ Dose 6133 2693 CTGATATTACAC_STIM_4_MERGED NA NA TRUE IV NA NA NA 4 NA NA NA STIM_4 Dose 137000 NA 18719 14 weeks 3.443419462 3.443419462 0 TRUE FALSE 5.136720567 17 2-Partial E 43676 43761 277.6 277.6 277.6 NA NA NA NA B IV5 85 F 4.1 D2 NA PPI STIM_4 CTGATATTACAC HCZ PPD 0 4.320887004728518 1.663133865970977 0 12 12 TRUE 0.0688001471082004 -0.010417441031907532 S T cells CD4+ T cells B B Low-dose IV Polyfunctional T cells
HCZ Dose 7063 3050 TTCAGAGCCGAC_STIM_4_MERGED NA NA TRUE IV NA NA NA 4 NA NA NA STIM_4 Dose 137000 NA 18719 14 weeks 3.443419462 3.443419462 0 TRUE FALSE 5.136720567 17 2-Partial E 43676 43761 277.6 277.6 277.6 NA NA NA NA B IV5 85 F 4.1 D2 NA PPI STIM_4 TTCAGAGCCGAC HCZ PPD 0.014158289678606824 3.893529661616877 1.2459294917174006 0 12 12 TRUE 0.08457435058554419 7.724804989031608e-5 S T cells CD4+ T cells B B Low-dose IV Helper CD4+ T cells
HCZ Dose 7250 3174 TTAAACAAGCTG_STIM_4_MERGED NA NA TRUE IV NA NA NA 4 NA NA NA STIM_4 Dose 137000 NA 18719 14 weeks 3.443419462 3.443419462 0 TRUE FALSE 5.136720567 17 2-Partial E 43676 43761 277.6 277.6 277.6 NA NA NA NA B IV5 85 F 4.1 D2 NA PPI STIM_4 TTAAACAAGCTG HCZ PPD 0.013793103448275862 2.413793103448276 1.3793103448275863 0 12 12 TRUE 0.03839928999410014 0.010693249303307895 S T cells CD4+ T cells B B Low-dose IV Helper CD4+ T cells
HCZ Dose 5981 2541 CGATCTCACGGG_STIM_4_MERGED NA NA TRUE IV NA NA NA 4 NA NA NA STIM_4 Dose 137000 NA 18719 14 weeks 3.443419462 3.443419462 0 TRUE FALSE 5.136720567 17 2-Partial E 43676 43761 277.6 277.6 277.6 NA NA NA NA B IV5 85 F 4.1 D2 NA PPI STIM_4 CGATCTCACGGG HCZ PPD 0.016719612104999164 3.427520481524829 1.2038120715599399 0 13 13 TRUE 0.15712589500122826 -0.06823328717086323 S NK cells NK cells B B Low-dose IV NK cells
HCZ Dose 6517 2968 CAGTTACTTCCA_STIM_4_MERGED NA NA TRUE IV NA NA NA 4 NA NA NA STIM_4 Dose 137000 NA 18719 14 weeks 3.443419462 3.443419462 0 TRUE FALSE 5.136720567 17 2-Partial E 43676 43761 277.6 277.6 277.6 NA NA NA NA B IV5 85 F 4.1 D2 NA PPI STIM_4 CAGTTACTTCCA HCZ PPD 0.04603345097437471 3.5906091760012275 1.5191038821543654 0 13 13 TRUE 0.08827157650263437 -0.02987163302725561 S T cells CD8+ T cells B B Low-dose IV Stem-like CD8+ T cells
HCZ Dose 6032 2851 CCACAAGCACGG_STIM_4_MERGED NA NA TRUE IV NA NA NA 4 NA NA NA STIM_4 Dose 137000 NA 18719 14 weeks 3.443419462 3.443419462 0 TRUE FALSE 5.136720567 17 2-Partial E 43676 43761 277.6 277.6 277.6 NA NA NA NA B IV5 85 F 4.1 D2 NA PPI STIM_4 CCACAAGCACGG HCZ PPD 0 2.088859416445623 1.243368700265252 0 12 12 TRUE 0.1537826128247859 0.06488587494422585 S T cells CD8+ T cells B B Low-dose IV Effector CD8+ T cells
HCZ Dose 6332 2808 GTGTGCAGGTCT_STIM_4_MERGED NA NA TRUE IV NA NA NA 4 NA NA NA STIM_4 Dose 137000 NA 18719 14 weeks 3.443419462 3.443419462 0 TRUE FALSE 5.136720567 17 2-Partial E 43676 43761 277.6 277.6 277.6 NA NA NA NA B IV5 85 F 4.1 D2 NA PPI STIM_4 GTGTGCAGGTCT HCZ PPD 0 1.831964624131396 1.8635502210991788 0 12 12 TRUE 0.1202816033694609 -0.023928710321908103 S T cells CD4+ T cells B B Low-dose IV Activated T cells
HCZ Dose 4718 2534 TCAACAGCATTG_STIM_4_MERGED NA NA TRUE IV NA NA NA 4 NA NA NA STIM_4 Dose 137000 NA 18719 14 weeks 3.443419462 3.443419462 0 TRUE FALSE 5.136720567 17 2-Partial E 43676 43761 277.6 277.6 277.6 NA NA NA NA B IV5 85 F 4.1 D2 NA PPI STIM_4 TCAACAGCATTG HCZ PPD 0 4.853751589656634 1.844001695633743 0 12 12 TRUE 0.09388220353895202 0.013400364967625061 S T cells CD4+ T cells B B Low-dose IV Helper CD4+ T cells
HCZ Dose 10295 3757 CCCGTGGCGTGA_STIM_4_MERGED NA NA TRUE IV NA NA NA 4 NA NA NA STIM_4 Dose 137000 NA 18719 14 weeks 3.443419462 3.443419462 0 TRUE FALSE 5.136720567 17 2-Partial E 43676 43761 277.6 277.6 277.6 NA NA NA NA B IV5 85 F 4.1 D2 NA PPI STIM_4 CCCGTGGCGTGA HCZ PPD 0.04856726566294317 1.8067022826614862 0.6605148130160272 0 5 5 TRUE -0.08392687045531275 -0.12760897502645951 G1 Alveolar macrophages Alveolar macrophages B B Low-dose IV Alveolar macrophages
HCZ Dose 7184 3179 TTGGTAGATCCT_STIM_4_MERGED NA NA TRUE IV NA NA NA 4 NA NA NA STIM_4 Dose 137000 NA 18719 14 weeks 3.443419462 3.443419462 0 TRUE FALSE 5.136720567 17 2-Partial E 43676 43761 277.6 277.6 277.6 NA NA NA NA B IV5 85 F 4.1 D2 NA PPI STIM_4 TTGGTAGATCCT HCZ PPD 0 3.4521158129175946 1.5311804008908687 0.013919821826280623 12 12 TRUE 0.14848307874204905 -0.020616400664775297 S T cells CD4+ T cells B B Low-dose IV Helper CD4+ T cells
HCZ Dose 6410 2785 CCGCCTCCGATC_STIM_4_MERGED NA NA TRUE IV NA NA NA 4 NA NA NA STIM_4 Dose 137000 NA 18719 14 weeks 3.443419462 3.443419462 0 TRUE FALSE 5.136720567 17 2-Partial E 43676 43761 277.6 277.6 277.6 NA NA NA NA B IV5 85 F 4.1 D2 NA PPI STIM_4 CCGCCTCCGATC HCZ PPD 0 2.886115444617785 1.5600624024960998 0 12 12 TRUE 0.040056437145326806 0.12949216882260695 G2M T cells CD8+ T cells B B Low-dose IV Effector CD8+ T cells
HCZ Dose 7183 3064 CAACTCACGCTT_STIM_4_MERGED NA NA TRUE IV NA NA NA 4 NA NA NA STIM_4 Dose 137000 NA 18719 14 weeks 3.443419462 3.443419462 0 TRUE FALSE 5.136720567 17 2-Partial E 43676 43761 277.6 277.6 277.6 NA NA NA NA B IV5 85 F 4.1 D2 NA PPI STIM_4 CAACTCACGCTT HCZ PPD 0.041765279131282196 3.1323959348461647 0.9049143811777809 0 12 12 TRUE 0.10994018339424139 0.005896670033326418 S T cells CD4+ T cells B B Low-dose IV IFN-activated CD4+ T cells
HCZ Dose 6803 3142 GTTAGACCTGTC_STIM_4_MERGED NA NA TRUE IV NA NA NA 4 NA NA NA STIM_4 Dose 137000 NA 18719 14 weeks 3.443419462 3.443419462 0 TRUE FALSE 5.136720567 17 2-Partial E 43676 43761 277.6 277.6 277.6 NA NA NA NA B IV5 85 F 4.1 D2 NA PPI STIM_4 GTTAGACCTGTC HCZ PPD 0 4.7773041305306485 1.6169337057180655 0 12 12 TRUE 0.17040964464004116 -0.061529848195034445 S T cells CD4+ T cells B B Low-dose IV IFN-activated CD4+ T cells
HCZ Dose 7247 3000 GCTAATGCGCAA_STIM_4_MERGED NA NA TRUE IV NA NA NA 4 NA NA NA STIM_4 Dose 137000 NA 18719 14 weeks 3.443419462 3.443419462 0 TRUE FALSE 5.136720567 17 2-Partial E 43676 43761 277.6 277.6 277.6 NA NA NA NA B IV5 85 F 4.1 D2 NA PPI STIM_4 GCTAATGCGCAA HCZ PPD 0.013798813302056023 4.5950048295846555 1.697254036152891 0 12 12 TRUE 0.0819722766199667 0.043297874094153865 S T cells CD4+ T cells B B Low-dose IV Helper CD4+ T cells
HCZ Dose 5658 2581 TCGGTCGCGCGT_STIM_4_MERGED NA NA TRUE IV NA NA NA 4 NA NA NA STIM_4 Dose 137000 NA 18719 14 weeks 3.443419462 3.443419462 0 TRUE FALSE 5.136720567 17 2-Partial E 43676 43761 277.6 277.6 277.6 NA NA NA NA B IV5 85 F 4.1 D2 NA PPI STIM_4 TCGGTCGCGCGT HCZ PPD 0.03534817956875221 2.156238953693885 1.1311417462000708 0 12 12 TRUE 0.05622727224977282 0.11714761591325666 G2M T cells CD8+ T cells B B Low-dose IV GZMK+ CD8+ T cells
HCZ Dose 4280 2203 CGAATGTGCGCC_STIM_4_MERGED NA NA TRUE IV NA NA NA 4 NA NA NA STIM_4 Dose 137000 NA 18719 14 weeks 3.443419462 3.443419462 0 TRUE FALSE 5.136720567 17 2-Partial E 43676 43761 277.6 277.6 277.6 NA NA NA NA B IV5 85 F 4.1 D2 NA PPI STIM_4 CGAATGTGCGCC HCZ PPD 0.023364485981308414 2.0794392523364484 0.9813084112149533 0 12 12 TRUE 0.05488000010640859 -0.0243165648404466 S T cells CD4+ T cells B B Low-dose IV IFN-activated CD4+ T cells
HCZ Dose 4376 2312 CCTTGGCGCAAC_STIM_4_MERGED NA NA TRUE IV NA NA NA 4 NA NA NA STIM_4 Dose 137000 NA 18719 14 weeks 3.443419462 3.443419462 0 TRUE FALSE 5.136720567 17 2-Partial E 43676 43761 277.6 277.6 277.6 NA NA NA NA B IV5 85 F 4.1 D2 NA PPI STIM_4 CCTTGGCGCAAC HCZ PPD 0 3.4506398537477145 2.0338208409506398 0 12 12 TRUE 0.0024739507006490413 0.08728932562411673 G2M T cells CD4+ T cells B B Low-dose IV IL7R+ CD4+ T cells
HCZ Dose 7520 3108 TTAGGAATGACA_STIM_4_MERGED NA NA TRUE IV NA NA NA 4 NA NA NA STIM_4 Dose 137000 NA 18719 14 weeks 3.443419462 3.443419462 0 TRUE FALSE 5.136720567 17 2-Partial E 43676 43761 277.6 277.6 277.6 NA NA NA NA B IV5 85 F 4.1 D2 NA PPI STIM_4 TTAGGAATGACA HCZ PPD 0.013297872340425532 2.9654255319148937 1.1436170212765957 0 12 12 TRUE 0.12695523830261177 0.04172334745143025 S T cells CD4+ T cells B B Low-dose IV Helper CD4+ T cells
HCZ Dose 6488 2777 GCGAACTTCTGG_STIM_4_MERGED NA NA TRUE IV NA NA NA 4 NA NA NA STIM_4 Dose 137000 NA 18719 14 weeks 3.443419462 3.443419462 0 TRUE FALSE 5.136720567 17 2-Partial E 43676 43761 277.6 277.6 277.6 NA NA NA NA B IV5 85 F 4.1 D2 NA PPI STIM_4 GCGAACTTCTGG HCZ PPD 0.015413070283600493 2.065351418002466 0.878545006165228 0 12 12 TRUE -0.013858676009952428 -0.01819496766489831 G1 T cells CD4+ T cells B B Low-dose IV IFN-activated CD4+ T cells
HCZ Dose 5219 2470 GTGGAGACAGGT_STIM_4_MERGED NA NA TRUE IV NA NA NA 4 NA NA NA STIM_4 Dose 137000 NA 18719 14 weeks 3.443419462 3.443419462 0 TRUE FALSE 5.136720567 17 2-Partial E 43676 43761 277.6 277.6 277.6 NA NA NA NA B IV5 85 F 4.1 D2 NA PPI STIM_4 GTGGAGACAGGT HCZ PPD 0.057482276298141406 5.82487066487833 1.4945391837516764 0 13 13 TRUE 0.04892045394894448 -0.039081264511265534 S NK cells NK cells B B Low-dose IV NK cells
HCZ Dose 5710 2458 TCTGGTCTGCGC_STIM_4_MERGED NA NA TRUE IV NA NA NA 4 NA NA NA STIM_4 Dose 137000 NA 18719 14 weeks 3.443419462 3.443419462 0 TRUE FALSE 5.136720567 17 2-Partial E 43676 43761 277.6 277.6 277.6 NA NA NA NA B IV5 85 F 4.1 D2 NA PPI STIM_4 TCTGGTCTGCGC HCZ PPD 0 2.329246935201401 0.9106830122591943 0 12 12 TRUE -0.08799284532058299 -0.024436975095971578 G1 T cells CD8+ T cells B B Low-dose IV GZMK+ CD8+ T cells
HCZ Dose 7198 3081 CAGGTGGCAACG_STIM_4_MERGED NA NA TRUE IV NA NA NA 4 NA NA NA STIM_4 Dose 137000 NA 18719 14 weeks 3.443419462 3.443419462 0 TRUE FALSE 5.136720567 17 2-Partial E 43676 43761 277.6 277.6 277.6 NA NA NA NA B IV5 85 F 4.1 D2 NA PPI STIM_4 CAGGTGGCAACG HCZ PPD 0.01389274798555154 3.000833564879133 1.6810225062517365 0 12 12 TRUE 0.009161180558896836 0.039676578899664 G2M T cells CD4+ T cells B B Low-dose IV Helper CD4+ T cells
HCZ Dose 2220 1524 TTGAATACAAAG_STIM_4_MERGED NA NA TRUE IV NA NA NA 4 NA NA NA STIM_4 Dose 137000 NA 18719 14 weeks 3.443419462 3.443419462 0 TRUE FALSE 5.136720567 17 2-Partial E 43676 43761 277.6 277.6 277.6 NA NA NA NA B IV5 85 F 4.1 D2 NA PPI STIM_4 TTGAATACAAAG HCZ PPD 0 5 2.7927927927927927 0 12 12 TRUE -0.009460614808705123 0.041151233243862356 G2M T cells CD4+ T cells B B Low-dose IV Helper CD4+ T cells
HCZ Dose 5763 2501 TTGGGATCGTCC_STIM_4_MERGED NA NA TRUE IV NA NA NA 4 NA NA NA STIM_4 Dose 137000 NA 18719 14 weeks 3.443419462 3.443419462 0 TRUE FALSE 5.136720567 17 2-Partial E 43676 43761 277.6 277.6 277.6 NA NA NA NA B IV5 85 F 4.1 D2 NA PPI STIM_4 TTGGGATCGTCC HCZ PPD 0 2.4986985944820406 0.8676036786395974 0 12 12 TRUE 0.08217260665555476 -0.0369445904758149 S T cells CD8+ T cells B B Low-dose IV GZMK+ CD8+ T cells
HCZ Dose 7323 3111 CGTATTTGGATG_STIM_4_MERGED NA NA TRUE IV NA NA NA 4 NA NA NA STIM_4 Dose 137000 NA 18719 14 weeks 3.443419462 3.443419462 0 TRUE FALSE 5.136720567 17 2-Partial E 43676 43761 277.6 277.6 277.6 NA NA NA NA B IV5 85 F 4.1 D2 NA PPI STIM_4 CGTATTTGGATG HCZ PPD 0.05462242250443807 5.10719650416496 2.2395193226819607 0 13 13 TRUE 0.1389526961336198 0.11678255479443705 S T cells CD8+ T cells B B Low-dose IV Stem-like CD8+ T cells
HCZ Dose 4521 2116 CCTCACGAAGAA_STIM_4_MERGED NA NA TRUE IV NA NA NA 4 NA NA NA STIM_4 Dose 137000 NA 18719 14 weeks 3.443419462 3.443419462 0 TRUE FALSE 5.136720567 17 2-Partial E 43676 43761 277.6 277.6 277.6 NA NA NA NA B IV5 85 F 4.1 D2 NA PPI STIM_4 CCTCACGAAGAA HCZ PPD 0 2.49944702499447 1.2386640123866401 0 12 12 TRUE -0.029602124049075085 -0.026815038708482966 G1 T cells CD8+ T cells B B Low-dose IV GZMK+ CD8+ T cells
HCZ Dose 7757 3231 GATCGCCACTAA_STIM_4_MERGED NA NA TRUE IV NA NA NA 4 NA NA NA STIM_4 Dose 137000 NA 18719 14 weeks 3.443419462 3.443419462 0 TRUE FALSE 5.136720567 17 2-Partial E 43676 43761 277.6 277.6 277.6 NA NA NA NA B IV5 85 F 4.1 D2 NA PPI STIM_4 GATCGCCACTAA HCZ PPD 0.025783163594173004 2.3720510506639165 0.7734949078251901 0 12 12 TRUE 0.24926519475107176 0.07174428350709183 S T cells CD8+ T cells B B Low-dose IV Effector CD8+ T cells
HCZ Dose 6410 2898 CGTGTACGGAAC_STIM_4_MERGED NA NA TRUE IV NA NA NA 4 NA NA NA STIM_4 Dose 137000 NA 18719 14 weeks 3.443419462 3.443419462 0 TRUE FALSE 5.136720567 17 2-Partial E 43676 43761 277.6 277.6 277.6 NA NA NA NA B IV5 85 F 4.1 D2 NA PPI STIM_4 CGTGTACGGAAC HCZ PPD 0.046801872074883 5.085803432137285 1.5756630265210607 0 11 11 TRUE 0.2369532557090553 0.05847113835457052 S B cells B cells B B Low-dose IV B cells
HCZ Dose 4285 2205 TCCCTGACTATA_STIM_4_MERGED NA NA TRUE IV NA NA NA 4 NA NA NA STIM_4 Dose 137000 NA 18719 14 weeks 3.443419462 3.443419462 0 TRUE FALSE 5.136720567 17 2-Partial E 43676 43761 277.6 277.6 277.6 NA NA NA NA B IV5 85 F 4.1 D2 NA PPI STIM_4 TCCCTGACTATA HCZ PPD 0 3.6872812135355892 0.956826137689615 0 12 12 TRUE 0.039334554561490875 0.03637575724834116 S T cells CD4+ T cells B B Low-dose IV IFN-activated CD4+ T cells
HCZ Dose 6903 3006 CCCCGTTGAAGA_STIM_4_MERGED NA NA TRUE IV NA NA NA 4 NA NA NA STIM_4 Dose 137000 NA 18719 14 weeks 3.443419462 3.443419462 0 TRUE FALSE 5.136720567 17 2-Partial E 43676 43761 277.6 277.6 277.6 NA NA NA NA B IV5 85 F 4.1 D2 NA PPI STIM_4 CCCCGTTGAAGA HCZ PPD 0.014486455164421265 3.809937708242793 1.0430247718383312 0 12 12 TRUE -0.003783243842346712 0.0027025999731597194 G2M T cells CD8+ T cells B B Low-dose IV GZMK+ CD8+ T cells
HCZ Dose 6531 3018 GCCTGTAATGCT_STIM_4_MERGED NA NA TRUE IV NA NA NA 4 NA NA NA STIM_4 Dose 137000 NA 18719 14 weeks 3.443419462 3.443419462 0 TRUE FALSE 5.136720567 17 2-Partial E 43676 43761 277.6 277.6 277.6 NA NA NA NA B IV5 85 F 4.1 D2 NA PPI STIM_4 GCCTGTAATGCT HCZ PPD 0 4.930332261521972 0.9799418159546778 0 11 11 TRUE 0.10329089333226099 -0.00880534895094598 S B cells B cells B B Low-dose IV B cells
HCZ Dose 6820 2989 CTCTATACCCCT_STIM_4_MERGED NA NA TRUE IV NA NA NA 4 NA NA NA STIM_4 Dose 137000 NA 18719 14 weeks 3.443419462 3.443419462 0 TRUE FALSE 5.136720567 17 2-Partial E 43676 43761 277.6 277.6 277.6 NA NA NA NA B IV5 85 F 4.1 D2 NA PPI STIM_4 CTCTATACCCCT HCZ PPD 0 2.4193548387096775 0.718475073313783 0 12 12 TRUE 0.04059215311209377 0.13039326248361022 G2M T cells CD4+ T cells B B Low-dose IV IFN-activated CD4+ T cells
HCZ Dose 5496 2535 TTGTAGAGAGTG_STIM_4_MERGED NA NA TRUE IV NA NA NA 4 NA NA NA STIM_4 Dose 137000 NA 18719 14 weeks 3.443419462 3.443419462 0 TRUE FALSE 5.136720567 17 2-Partial E 43676 43761 277.6 277.6 277.6 NA NA NA NA B IV5 85 F 4.1 D2 NA PPI STIM_4 TTGTAGAGAGTG HCZ PPD 0 3.36608442503639 1.8922852983988356 0 11 11 TRUE 0.0375701664223122 0.08913587688459783 G2M B cells B cells B B Low-dose IV B cells
HCZ Dose 4383 2426 TTCGCTATACTA_STIM_4_MERGED NA NA TRUE IV NA NA NA 4 NA NA NA STIM_4 Dose 137000 NA 18719 14 weeks 3.443419462 3.443419462 0 TRUE FALSE 5.136720567 17 2-Partial E 43676 43761 277.6 277.6 277.6 NA NA NA NA B IV5 85 F 4.1 D2 NA PPI STIM_4 TTCGCTATACTA HCZ PPD 0 3.650467716176135 1.6655258955053616 0 12 12 TRUE 0.0730471344612961 0.007420357231666175 S T cells CD4+ T cells B B Low-dose IV Tregs
HCZ Dose 6544 2953 TCATACAGGCTG_STIM_4_MERGED NA NA TRUE IV NA NA NA 4 NA NA NA STIM_4 Dose 137000 NA 18719 14 weeks 3.443419462 3.443419462 0 TRUE FALSE 5.136720567 17 2-Partial E 43676 43761 277.6 277.6 277.6 NA NA NA NA B IV5 85 F 4.1 D2 NA PPI STIM_4 TCATACAGGCTG HCZ PPD 0.04584352078239609 4.844132029339853 1.8643031784841075 0 12 12 TRUE 0.052227977864507114 0.01966084627327 S T cells CD4+ T cells B B Low-dose IV Helper CD4+ T cells
HCZ Dose 6217 2746 TTAATCATGACC_STIM_4_MERGED NA NA TRUE IV NA NA NA 4 NA NA NA STIM_4 Dose 137000 NA 18719 14 weeks 3.443419462 3.443419462 0 TRUE FALSE 5.136720567 17 2-Partial E 43676 43761 277.6 277.6 277.6 NA NA NA NA B IV5 85 F 4.1 D2 NA PPI STIM_4 TTAATCATGACC HCZ PPD 0.03216985684413705 2.5092488338426895 0.9811806337461799 0 12 12 TRUE -0.02167399775548036 0.0422836532738432 G2M T cells CD8+ T cells B B Low-dose IV GZMK+ CD8+ T cells
HCZ Dose 6087 2486 CATCCGCCTACT_STIM_4_MERGED NA NA TRUE IV NA NA NA 4 NA NA NA STIM_4 Dose 137000 NA 18719 14 weeks 3.443419462 3.443419462 0 TRUE FALSE 5.136720567 17 2-Partial E 43676 43761 277.6 277.6 277.6 NA NA NA NA B IV5 85 F 4.1 D2 NA PPI STIM_4 CATCCGCCTACT HCZ PPD 0 3.4006899950714637 1.1007064235255464 0 12 12 TRUE -0.013471442195499117 0.04635878727085069 G2M T cells CD8+ T cells B B Low-dose IV GZMK+ CD8+ T cells
HCZ Dose 7311 3165 TTAATCGTTCCC_STIM_4_MERGED NA NA TRUE IV NA NA NA 4 NA NA NA STIM_4 Dose 137000 NA 18719 14 weeks 3.443419462 3.443419462 0 TRUE FALSE 5.136720567 17 2-Partial E 43676 43761 277.6 277.6 277.6 NA NA NA NA B IV5 85 F 4.1 D2 NA PPI STIM_4 TTAATCGTTCCC HCZ PPD 0 3.0365203118588426 1.5866502530433595 0 12 12 TRUE 0.04587171309227395 0.09823513582995969 G2M T cells CD4+ T cells B B Low-dose IV Helper CD4+ T cells
HCZ Dose 6621 2510 CTCACTCCCCAT_STIM_4_MERGED NA NA TRUE IV NA NA NA 4 NA NA NA STIM_4 Dose 137000 NA 18719 14 weeks 3.443419462 3.443419462 0 TRUE FALSE 5.136720567 17 2-Partial E 43676 43761 277.6 277.6 277.6 NA NA NA NA B IV5 85 F 4.1 D2 NA PPI STIM_4 CTCACTCCCCAT HCZ PPD 0 2.250415345114031 0.981724814982631 0 5 5 TRUE 0.032703059445826216 -0.05970451690205059 S Alveolar macrophages Alveolar macrophages B B Low-dose IV Alveolar macrophages
HCZ Dose 6396 2673 TCTGTTTCCATG_STIM_4_MERGED NA NA TRUE IV NA NA NA 4 NA NA NA STIM_4 Dose 137000 NA 18719 14 weeks 3.443419462 3.443419462 0 TRUE FALSE 5.136720567 17 2-Partial E 43676 43761 277.6 277.6 277.6 NA NA NA NA B IV5 85 F 4.1 D2 NA PPI STIM_4 TCTGTTTCCATG HCZ PPD 0.015634771732332707 2.0950594121325827 1.188242651657286 0 12 12 TRUE -0.02104948291049437 0.023507848248416605 G2M T cells CD8+ T cells B B Low-dose IV Effector CD8+ T cells
HCZ Dose 7374 2770 CTATAGTCTAGC_STIM_4_MERGED NA NA TRUE IV NA NA NA 4 NA NA NA STIM_4 Dose 137000 NA 18719 14 weeks 3.443419462 3.443419462 0 TRUE FALSE 5.136720567 17 2-Partial E 43676 43761 277.6 277.6 277.6 NA NA NA NA B IV5 85 F 4.1 D2 NA PPI STIM_4 CTATAGTCTAGC HCZ PPD 0.027122321670735017 1.7629509085977761 2.6851098454027666 0 7 7 TRUE -0.015471686632848064 -0.06677044984822972 G1 Myeloid cells DCs B B Low-dose IV mregDCs
HCZ Dose 6539 2794 GACGTGCCTCCT_STIM_4_MERGED NA NA TRUE IV NA NA NA 4 NA NA NA STIM_4 Dose 137000 NA 18719 14 weeks 3.443419462 3.443419462 0 TRUE FALSE 5.136720567 17 2-Partial E 43676 43761 277.6 277.6 277.6 NA NA NA NA B IV5 85 F 4.1 D2 NA PPI STIM_4 GACGTGCCTCCT HCZ PPD 0.01529285823520416 1.7892644135188867 1.1928429423459244 0 12 12 TRUE 0.05927188737260039 0.12178861119982382 G2M T cells CD8+ T cells B B Low-dose IV GZMK+ CD8+ T cells
HCZ Dose 6671 2945 CACGTTGACGCG_STIM_4_MERGED NA NA TRUE IV NA NA NA 4 NA NA NA STIM_4 Dose 137000 NA 18719 14 weeks 3.443419462 3.443419462 0 TRUE FALSE 5.136720567 17 2-Partial E 43676 43761 277.6 277.6 277.6 NA NA NA NA B IV5 85 F 4.1 D2 NA PPI STIM_4 CACGTTGACGCG HCZ PPD 0.014990256333383302 2.593314345675311 1.334132813671114 0 12 12 TRUE 0.05930469815809547 0.08490151567385007 G2M T cells CD4+ T cells B B Low-dose IV IFN-activated CD4+ T cells
HCZ Dose 7608 3221 CGATCCACACGC_STIM_4_MERGED NA NA TRUE IV NA NA NA 4 NA NA NA STIM_4 Dose 137000 NA 18719 14 weeks 3.443419462 3.443419462 0 TRUE FALSE 5.136720567 17 2-Partial E 43676 43761 277.6 277.6 277.6 NA NA NA NA B IV5 85 F 4.1 D2 NA PPI STIM_4 CGATCCACACGC HCZ PPD 0.052576235541535225 2.3396424815983177 1.7350157728706623 0 12 12 TRUE 0.03947437487920458 0.013827414377602959 S T cells CD4+ T cells B B Low-dose IV Helper CD4+ T cells
HCZ Dose 6521 2702 GTCTAAGTTTTT_STIM_4_MERGED NA NA TRUE IV NA NA NA 4 NA NA NA STIM_4 Dose 137000 NA 18719 14 weeks 3.443419462 3.443419462 0 TRUE FALSE 5.136720567 17 2-Partial E 43676 43761 277.6 277.6 277.6 NA NA NA NA B IV5 85 F 4.1 D2 NA PPI STIM_4 GTCTAAGTTTTT HCZ PPD 0.015335071308081582 2.9443336911516638 1.6255175586566477 0 12 12 TRUE 0.09270551577994243 -0.032153279620727324 S T cells CD4+ T cells B B Low-dose IV IL7R+ CD4+ T cells
HCZ Dose 5608 2696 CGGGGATTGAGC_STIM_4_MERGED NA NA TRUE IV NA NA NA 4 NA NA NA STIM_4 Dose 137000 NA 18719 14 weeks 3.443419462 3.443419462 0 TRUE FALSE 5.136720567 17 2-Partial E 43676 43761 277.6 277.6 277.6 NA NA NA NA B IV5 85 F 4.1 D2 NA PPI STIM_4 CGGGGATTGAGC HCZ PPD 0.03566333808844508 4.190442225392297 1.2482168330955776 0 13 13 TRUE 0.024389778765514264 0.01941346943097791 S T cells CD8+ T cells B B Low-dose IV Stem-like CD8+ T cells
HCZ Dose 6518 2829 TTCGGATCTACA_STIM_4_MERGED NA NA TRUE IV NA NA NA 4 NA NA NA STIM_4 Dose 137000 NA 18719 14 weeks 3.443419462 3.443419462 0 TRUE FALSE 5.136720567 17 2-Partial E 43676 43761 277.6 277.6 277.6 NA NA NA NA B IV5 85 F 4.1 D2 NA PPI STIM_4 TTCGGATCTACA HCZ PPD 0.03068425897514575 4.664007364222154 1.11997545259282 0 12 12 TRUE -0.09053365974806957 -0.005505841587095467 G1 T cells CD4+ T cells B B Low-dose IV IFN-activated CD4+ T cells
HCZ Dose 7172 2910 CCCTGTCTGAAT_STIM_4_MERGED NA NA TRUE IV NA NA NA 4 NA NA NA STIM_4 Dose 137000 NA 18719 14 weeks 3.443419462 3.443419462 0 TRUE FALSE 5.136720567 17 2-Partial E 43676 43761 277.6 277.6 277.6 NA NA NA NA B IV5 85 F 4.1 D2 NA PPI STIM_4 CCCTGTCTGAAT HCZ PPD 0 1.92414947016174 0.9760178471834913 0 12 12 TRUE 0.11373357279863971 0.0027010992102182857 S T cells CD4+ T cells B B Low-dose IV IFN-activated CD4+ T cells
HCZ Dose 6883 3212 TAGTAGTGCACG_STIM_4_MERGED NA NA TRUE IV NA NA NA 4 NA NA NA STIM_4 Dose 137000 NA 18719 14 weeks 3.443419462 3.443419462 0 TRUE FALSE 5.136720567 17 2-Partial E 43676 43761 277.6 277.6 277.6 NA NA NA NA B IV5 85 F 4.1 D2 NA PPI STIM_4 TAGTAGTGCACG HCZ PPD 0.02905709719599012 3.080052302774953 1.8596542205433677 0 12 12 TRUE -0.018234093907279786 0.005794084262189608 G2M T cells CD4+ T cells B B Low-dose IV Helper CD4+ T cells
HCZ Dose 6062 2673 CGTCCTACGCAT_STIM_4_MERGED NA NA TRUE IV NA NA NA 4 NA NA NA STIM_4 Dose 137000 NA 18719 14 weeks 3.443419462 3.443419462 0 TRUE FALSE 5.136720567 17 2-Partial E 43676 43761 277.6 277.6 277.6 NA NA NA NA B IV5 85 F 4.1 D2 NA PPI STIM_4 CGTCCTACGCAT HCZ PPD 0 4.453975585615309 0.7093368525239195 0 12 12 TRUE 0.09111974399273265 -0.0030765104736826254 S T cells CD8+ T cells B B Low-dose IV Effector CD8+ T cells
HCZ Dose 6606 3122 GGATACTTACAG_STIM_4_MERGED NA NA TRUE IV NA NA NA 4 NA NA NA STIM_4 Dose 137000 NA 18719 14 weeks 3.443419462 3.443419462 0 TRUE FALSE 5.136720567 17 2-Partial E 43676 43761 277.6 277.6 277.6 NA NA NA NA B IV5 85 F 4.1 D2 NA PPI STIM_4 GGATACTTACAG HCZ PPD 0.045413260672116255 4.011504692703602 1.392673327278232 0 11 11 TRUE 0.2722597356577299 -0.009791386790023976 S B cells B cells B B Low-dose IV B cells
HCZ Dose 6962 2818 CCTCTCGAGTAT_STIM_4_MERGED NA NA TRUE IV NA NA NA 4 NA NA NA STIM_4 Dose 137000 NA 18719 14 weeks 3.443419462 3.443419462 0 TRUE FALSE 5.136720567 17 2-Partial E 43676 43761 277.6 277.6 277.6 NA NA NA NA B IV5 85 F 4.1 D2 NA PPI STIM_4 CCTCTCGAGTAT HCZ PPD 0 3.260557311117495 1.1347313990232692 0 12 12 TRUE 0.1440730085480602 0.025565964621593606 S T cells CD4+ T cells B B Low-dose IV IL7R+ CD4+ T cells
HCZ Dose 5721 2674 GGGCGTGTCCGT_STIM_4_MERGED NA NA TRUE IV NA NA NA 4 NA NA NA STIM_4 Dose 137000 NA 18719 14 weeks 3.443419462 3.443419462 0 TRUE FALSE 5.136720567 17 2-Partial E 43676 43761 277.6 277.6 277.6 NA NA NA NA B IV5 85 F 4.1 D2 NA PPI STIM_4 GGGCGTGTCCGT HCZ PPD 0 2.2898094738682047 1.1536444677503932 0 12 12 TRUE 0.057745681528021314 0.0676625868131688 G2M T cells CD8+ T cells B B Low-dose IV Effector CD8+ T cells
HCZ Dose 5344 1641 CACACGTCGGGT_STIM_4_MERGED NA NA TRUE IV NA NA NA 4 NA NA NA STIM_4 Dose 137000 NA 18719 14 weeks 3.443419462 3.443419462 0 TRUE FALSE 5.136720567 17 2-Partial E 43676 43761 277.6 277.6 277.6 NA NA NA NA B IV5 85 F 4.1 D2 NA PPI STIM_4 CACACGTCGGGT HCZ PPD 0 0.5239520958083832 0.18712574850299402 0 14 14 TRUE -0.02097624521337585 -0.019167613375779644 G1 Neutrophils Neutrophils B B Low-dose IV Neutrophils
HCZ Dose 5639 2686 GCTTTGGACCAG_STIM_4_MERGED NA NA TRUE IV NA NA NA 4 NA NA NA STIM_4 Dose 137000 NA 18719 14 weeks 3.443419462 3.443419462 0 TRUE FALSE 5.136720567 17 2-Partial E 43676 43761 277.6 277.6 277.6 NA NA NA NA B IV5 85 F 4.1 D2 NA PPI STIM_4 GCTTTGGACCAG HCZ PPD 0 4.202872849796063 2.2699060117042027 0 12 12 TRUE -0.02075906744860702 0.09737647542555011 G2M T cells CD4+ T cells B B Low-dose IV Helper CD4+ T cells
HCZ Dose 6529 3012 CGTGTCTTAGGT_STIM_4_MERGED NA NA TRUE IV NA NA NA 4 NA NA NA STIM_4 Dose 137000 NA 18719 14 weeks 3.443419462 3.443419462 0 TRUE FALSE 5.136720567 17 2-Partial E 43676 43761 277.6 277.6 277.6 NA NA NA NA B IV5 85 F 4.1 D2 NA PPI STIM_4 CGTGTCTTAGGT HCZ PPD 0.015316281206922957 2.343391024659213 0.7811303415530709 0 2 2 TRUE -0.04155433613395168 -0.028752277856343114 G1 Mast cells Mast cells B B Low-dose IV Mast cells
HCZ Dose 5858 2598 TTAAGCCACAGG_STIM_4_MERGED NA NA TRUE IV NA NA NA 4 NA NA NA STIM_4 Dose 137000 NA 18719 14 weeks 3.443419462 3.443419462 0 TRUE FALSE 5.136720567 17 2-Partial E 43676 43761 277.6 277.6 277.6 NA NA NA NA B IV5 85 F 4.1 D2 NA PPI STIM_4 TTAAGCCACAGG HCZ PPD 0 2.594742232843974 1.194947080914988 0 12 12 TRUE -0.04630572333802703 0.0186300008320765 G2M T cells CD8+ T cells B B Low-dose IV Effector CD8+ T cells
HCZ Dose 6021 2685 TGATTCTTGCTA_STIM_4_MERGED NA NA TRUE IV NA NA NA 4 NA NA NA STIM_4 Dose 137000 NA 18719 14 weeks 3.443419462 3.443419462 0 TRUE FALSE 5.136720567 17 2-Partial E 43676 43761 277.6 277.6 277.6 NA NA NA NA B IV5 85 F 4.1 D2 NA PPI STIM_4 TGATTCTTGCTA HCZ PPD 0 3.321707357581797 0.9466865969108121 0 12 12 TRUE 0.0915213616715217 -0.06335085902681863 S T cells CD8+ T cells B B Low-dose IV GZMK+ CD8+ T cells
HCZ Dose 8327 3334 TACTCTTAGTTC_STIM_4_MERGED NA NA TRUE IV NA NA NA 4 NA NA NA STIM_4 Dose 137000 NA 18719 14 weeks 3.443419462 3.443419462 0 TRUE FALSE 5.136720567 17 2-Partial E 43676 43761 277.6 277.6 277.6 NA NA NA NA B IV5 85 F 4.1 D2 NA PPI STIM_4 TACTCTTAGTTC HCZ PPD 0.02401825387294344 4.53944998198631 2.1616428485649095 0 12 12 TRUE 0.013852343508209436 -0.027090115660316133 S T cells CD4+ T cells B B Low-dose IV Helper CD4+ T cells
HCZ Dose 5421 2509 GGTTACCTTCGA_STIM_4_MERGED NA NA TRUE IV NA NA NA 4 NA NA NA STIM_4 Dose 137000 NA 18719 14 weeks 3.443419462 3.443419462 0 TRUE FALSE 5.136720567 17 2-Partial E 43676 43761 277.6 277.6 277.6 NA NA NA NA B IV5 85 F 4.1 D2 NA PPI STIM_4 GGTTACCTTCGA HCZ PPD 0.018446781036709093 2.3796347537354734 0.8485519276886183 0 12 12 TRUE -0.061046690870966716 -0.0070939884900944605 G1 T cells CD4+ T cells B B Low-dose IV IL7R+ CD4+ T cells
HCZ Dose 6594 2802 GGGCATTAAGTC_STIM_4_MERGED NA NA TRUE IV NA NA NA 4 NA NA NA STIM_4 Dose 137000 NA 18719 14 weeks 3.443419462 3.443419462 0 TRUE FALSE 5.136720567 17 2-Partial E 43676 43761 277.6 277.6 277.6 NA NA NA NA B IV5 85 F 4.1 D2 NA PPI STIM_4 GGGCATTAAGTC HCZ PPD 0.015165301789505611 2.0776463451622686 0.9705793145283591 0 12 12 TRUE 0.09025245884856489 0.07491470563247435 S T cells CD4+ T cells B B Low-dose IV IFN-activated CD4+ T cells
HCZ Dose 5890 2644 GTTCAAAATGGG_STIM_4_MERGED NA NA TRUE IV NA NA NA 4 NA NA NA STIM_4 Dose 137000 NA 18719 14 weeks 3.443419462 3.443419462 0 TRUE FALSE 5.136720567 17 2-Partial E 43676 43761 277.6 277.6 277.6 NA NA NA NA B IV5 85 F 4.1 D2 NA PPI STIM_4 GTTCAAAATGGG HCZ PPD 0.03395585738539898 2.6485568760611207 0.797962648556876 0 12 12 TRUE 0.08655437336937019 -0.041326750117126984 S T cells CD8+ T cells B B Low-dose IV Effector CD8+ T cells
HCZ Dose 6470 2737 TCCCTAACTCTG_STIM_4_MERGED NA NA TRUE IV NA NA NA 4 NA NA NA STIM_4 Dose 137000 NA 18719 14 weeks 3.443419462 3.443419462 0 TRUE FALSE 5.136720567 17 2-Partial E 43676 43761 277.6 277.6 277.6 NA NA NA NA B IV5 85 F 4.1 D2 NA PPI STIM_4 TCCCTAACTCTG HCZ PPD 0.015455950540958269 3.1066460587326117 1.0510046367851622 0 12 12 TRUE 0.047243603588678504 0.036743118872980374 S T cells CD8+ T cells B B Low-dose IV GZMK+ CD8+ T cells
HCZ Dose 6516 2431 GCCTACCAACAC_STIM_4_MERGED NA NA TRUE IV NA NA NA 4 NA NA NA STIM_4 Dose 137000 NA 18719 14 weeks 3.443419462 3.443419462 0 TRUE FALSE 5.136720567 17 2-Partial E 43676 43761 277.6 277.6 277.6 NA NA NA NA B IV5 85 F 4.1 D2 NA PPI STIM_4 GCCTACCAACAC HCZ PPD 0.04604051565377532 1.1970534069981584 0.7213014119091467 0 1 1 TRUE -0.018795321833480372 -0.03248592113861755 G1 Eosinophils Eosinophils B B Low-dose IV Eosinophils
HCZ Dose 6599 2669 GCTATTGACAAC_STIM_4_MERGED NA NA TRUE IV NA NA NA 4 NA NA NA STIM_4 Dose 137000 NA 18719 14 weeks 3.443419462 3.443419462 0 TRUE FALSE 5.136720567 17 2-Partial E 43676 43761 277.6 277.6 277.6 NA NA NA NA B IV5 85 F 4.1 D2 NA PPI STIM_4 GCTATTGACAAC HCZ PPD 0 5.4553720260645555 1.575996363085316 0 12 12 TRUE 0.0946592303015891 0.03641609768075091 S T cells CD4+ T cells B B Low-dose IV Activated T cells
HCZ Dose 5808 2616 GGCGTTCAGTTC_STIM_4_MERGED NA NA TRUE IV NA NA NA 4 NA NA NA STIM_4 Dose 137000 NA 18719 14 weeks 3.443419462 3.443419462 0 TRUE FALSE 5.136720567 17 2-Partial E 43676 43761 277.6 277.6 277.6 NA NA NA NA B IV5 85 F 4.1 D2 NA PPI STIM_4 GGCGTTCAGTTC HCZ PPD 0 2.53099173553719 0.8953168044077136 0 12 12 TRUE 0.03559790904604612 -0.10063272964072242 S T cells CD8+ T cells B B Low-dose IV Effector CD8+ T cells
HCZ Dose 5888 2848 TTAATCTGCGGA_STIM_4_MERGED NA NA TRUE IV NA NA NA 4 NA NA NA STIM_4 Dose 137000 NA 18719 14 weeks 3.443419462 3.443419462 0 TRUE FALSE 5.136720567 17 2-Partial E 43676 43761 277.6 277.6 277.6 NA NA NA NA B IV5 85 F 4.1 D2 NA PPI STIM_4 TTAATCTGCGGA HCZ PPD 0.016983695652173912 2.4626358695652173 1.3926630434782608 0 12 12 TRUE -0.06686370027888763 0.07310166264883758 G2M T cells CD4+ T cells B B Low-dose IV Helper CD4+ T cells
HCZ Dose 6331 2980 CCCGGAAATACC_STIM_4_MERGED NA NA TRUE IV NA NA NA 4 NA NA NA STIM_4 Dose 137000 NA 18719 14 weeks 3.443419462 3.443419462 0 TRUE FALSE 5.136720567 17 2-Partial E 43676 43761 277.6 277.6 277.6 NA NA NA NA B IV5 85 F 4.1 D2 NA PPI STIM_4 CCCGGAAATACC HCZ PPD 0.015795293002685198 3.3801927025746323 1.4057810772389827 0 12 12 TRUE 0.11627210179857006 0.03842496888574501 S T cells CD4+ T cells B B Low-dose IV IFN-activated CD4+ T cells
HCZ Dose 5690 2710 GTCAAGCTCTGC_STIM_4_MERGED NA NA TRUE IV NA NA NA 4 NA NA NA STIM_4 Dose 137000 NA 18719 14 weeks 3.443419462 3.443419462 0 TRUE FALSE 5.136720567 17 2-Partial E 43676 43761 277.6 277.6 277.6 NA NA NA NA B IV5 85 F 4.1 D2 NA PPI STIM_4 GTCAAGCTCTGC HCZ PPD 0.0351493848857645 3.3391915641476277 1.2126537785588751 0 12 12 TRUE -0.043057989409653205 0.02656346319484787 G2M T cells CD4+ T cells B B Low-dose IV IL7R+ CD4+ T cells
HCZ Dose 5477 2574 CGCGCGCGGTCC_STIM_4_MERGED NA NA TRUE IV NA NA NA 4 NA NA NA STIM_4 Dose 137000 NA 18719 14 weeks 3.443419462 3.443419462 0 TRUE FALSE 5.136720567 17 2-Partial E 43676 43761 277.6 277.6 277.6 NA NA NA NA B IV5 85 F 4.1 D2 NA PPI STIM_4 CGCGCGCGGTCC HCZ PPD 0 3.651634106262552 1.9536242468504657 0 13 13 TRUE 0.054195283638631436 0.03153040753195707 S T cells CD8+ T cells B B Low-dose IV IL2RA+ CD8+ T cells
HCZ Dose 7937 3276 GATGTTCATACC_STIM_4_MERGED NA NA TRUE IV NA NA NA 4 NA NA NA STIM_4 Dose 137000 NA 18719 14 weeks 3.443419462 3.443419462 0 TRUE FALSE 5.136720567 17 2-Partial E 43676 43761 277.6 277.6 277.6 NA NA NA NA B IV5 85 F 4.1 D2 NA PPI STIM_4 GATGTTCATACC HCZ PPD 0 3.0742093990172608 1.3229179790852967 0 13 13 TRUE 0.060911102008557566 0.039489847386460775 S T cells CD8+ T cells B B Low-dose IV IL2RA+ CD8+ T cells
HCZ Dose 5996 2606 GGCTGTTTCGGC_STIM_4_MERGED NA NA TRUE IV NA NA NA 4 NA NA NA STIM_4 Dose 137000 NA 18719 14 weeks 3.443419462 3.443419462 0 TRUE FALSE 5.136720567 17 2-Partial E 43676 43761 277.6 277.6 277.6 NA NA NA NA B IV5 85 F 4.1 D2 NA PPI STIM_4 GGCTGTTTCGGC HCZ PPD 0 2.3849232821881254 0.8338892595063376 0 12 12 TRUE 0.07474002233149851 0.017934603880973024 S T cells CD8+ T cells B B Low-dose IV Effector CD8+ T cells
HCZ Dose 6134 2843 TTGTACATAGGT_STIM_4_MERGED NA NA TRUE IV NA NA NA 4 NA NA NA STIM_4 Dose 137000 NA 18719 14 weeks 3.443419462 3.443419462 0 TRUE FALSE 5.136720567 17 2-Partial E 43676 43761 277.6 277.6 277.6 NA NA NA NA B IV5 85 F 4.1 D2 NA PPI STIM_4 TTGTACATAGGT HCZ PPD 0 4.678839256602544 1.4672318226279752 0 13 13 TRUE 0.034567461809003414 -0.008865102196824487 S T cells CD8+ T cells B B Low-dose IV Stem-like CD8+ T cells
HCZ Dose 6225 2773 GCCCCTATCTTT_STIM_4_MERGED NA NA TRUE IV NA NA NA 4 NA NA NA STIM_4 Dose 137000 NA 18719 14 weeks 3.443419462 3.443419462 0 TRUE FALSE 5.136720567 17 2-Partial E 43676 43761 277.6 277.6 277.6 NA NA NA NA B IV5 85 F 4.1 D2 NA PPI STIM_4 GCCCCTATCTTT HCZ PPD 0.0321285140562249 1.783132530120482 1.4136546184738956 0.01606425702811245 12 12 TRUE 0.14458876918215416 0.030586904596708153 S T cells CD8+ T cells B B Low-dose IV Effector CD8+ T cells
HCZ Dose 6847 2956 TTTAGACATTCA_STIM_4_MERGED NA NA TRUE IV NA NA NA 4 NA NA NA STIM_4 Dose 137000 NA 18719 14 weeks 3.443419462 3.443419462 0 TRUE FALSE 5.136720567 17 2-Partial E 43676 43761 277.6 277.6 277.6 NA NA NA NA B IV5 85 F 4.1 D2 NA PPI STIM_4 TTTAGACATTCA HCZ PPD 0.0730246823426318 2.6727033737403243 1.051555425733898 0 12 12 TRUE 0.07335166934680545 0.08931737661766725 G2M T cells CD4+ T cells B B Low-dose IV IL7R+ CD4+ T cells
HCZ Dose 7624 3185 GACTTAGGCAAG_STIM_4_MERGED NA NA TRUE IV NA NA NA 4 NA NA NA STIM_4 Dose 137000 NA 18719 14 weeks 3.443419462 3.443419462 0 TRUE FALSE 5.136720567 17 2-Partial E 43676 43761 277.6 277.6 277.6 NA NA NA NA B IV5 85 F 4.1 D2 NA PPI STIM_4 GACTTAGGCAAG HCZ PPD 0.013116474291710388 3.4496327387198322 1.0624344176285414 0 12 12 TRUE 0.3130611738670288 0.07855400134012805 S T cells CD4+ T cells B B Low-dose IV IFN-activated CD4+ T cells
HCZ Dose 5014 2593 CGTTACCAGAAA_STIM_4_MERGED NA NA TRUE IV NA NA NA 4 NA NA NA STIM_4 Dose 137000 NA 18719 14 weeks 3.443419462 3.443419462 0 TRUE FALSE 5.136720567 17 2-Partial E 43676 43761 277.6 277.6 277.6 NA NA NA NA B IV5 85 F 4.1 D2 NA PPI STIM_4 CGTTACCAGAAA HCZ PPD 0 3.948942959712804 2.433187076186677 0 13 13 TRUE 0.04445525346984355 0.04061871699812605 S NK cells NK cells B B Low-dose IV NK cells
HCZ Dose 5928 2622 CGCTTCAATTTC_STIM_4_MERGED NA NA TRUE IV NA NA NA 4 NA NA NA STIM_4 Dose 137000 NA 18719 14 weeks 3.443419462 3.443419462 0 TRUE FALSE 5.136720567 17 2-Partial E 43676 43761 277.6 277.6 277.6 NA NA NA NA B IV5 85 F 4.1 D2 NA PPI STIM_4 CGCTTCAATTTC HCZ PPD 0.06747638326585695 3.407557354925776 1.5350877192982455 0 13 13 TRUE 0.044111658025254075 -0.0100998145020747 S T cells CD8+ T cells B B Low-dose IV IL2RA+ CD8+ T cells
HCZ Dose 5745 2761 CCCGAGCGGAAA_STIM_4_MERGED NA NA TRUE IV NA NA NA 4 NA NA NA STIM_4 Dose 137000 NA 18719 14 weeks 3.443419462 3.443419462 0 TRUE FALSE 5.136720567 17 2-Partial E 43676 43761 277.6 277.6 277.6 NA NA NA NA B IV5 85 F 4.1 D2 NA PPI STIM_4 CCCGAGCGGAAA HCZ PPD 0.05221932114882506 5.187119234116623 0.9399477806788512 0 11 11 TRUE 0.05826559292847053 0.02372730835429987 S B cells B cells B B Low-dose IV B cells
HCZ Dose 5770 2613 GCTTCCAAGTTA_STIM_4_MERGED NA NA TRUE IV NA NA NA 4 NA NA NA STIM_4 Dose 137000 NA 18719 14 weeks 3.443419462 3.443419462 0 TRUE FALSE 5.136720567 17 2-Partial E 43676 43761 277.6 277.6 277.6 NA NA NA NA B IV5 85 F 4.1 D2 NA PPI STIM_4 GCTTCCAAGTTA HCZ PPD 0 4.332755632582322 0.8318890814558059 0 12 12 TRUE -0.014715660478686637 -0.022544512900287764 G1 T cells CD4+ T cells B B Low-dose IV Tregs
HCZ Dose 6032 2601 CCGCAAAAGGGT_STIM_4_MERGED NA NA TRUE IV NA NA NA 4 NA NA NA STIM_4 Dose 137000 NA 18719 14 weeks 3.443419462 3.443419462 0 TRUE FALSE 5.136720567 17 2-Partial E 43676 43761 277.6 277.6 277.6 NA NA NA NA B IV5 85 F 4.1 D2 NA PPI STIM_4 CCGCAAAAGGGT HCZ PPD 0.03315649867374005 3.9456233421750664 0.5968169761273209 0 12 12 TRUE 0.135869177132065 -0.02612077210300605 S T cells CD4+ T cells B B Low-dose IV IFN-activated CD4+ T cells
HCZ Dose 5506 2406 CCCCCGAGGCCC_STIM_4_MERGED NA NA TRUE IV NA NA NA 4 NA NA NA STIM_4 Dose 137000 NA 18719 14 weeks 3.443419462 3.443419462 0 TRUE FALSE 5.136720567 17 2-Partial E 43676 43761 277.6 277.6 277.6 NA NA NA NA B IV5 85 F 4.1 D2 NA PPI STIM_4 CCCCCGAGGCCC HCZ PPD 0 1.9796585543043952 0.8899382491827097 0.018162005085361425 12 12 TRUE 0.09871299996842889 0.024215304960499895 S T cells CD8+ T cells B B Low-dose IV GZMK+ CD8+ T cells
HCZ Dose 7142 3042 GTGCCCTAAATA_STIM_4_MERGED NA NA TRUE IV NA NA NA 4 NA NA NA STIM_4 Dose 137000 NA 18719 14 weeks 3.443419462 3.443419462 0 TRUE FALSE 5.136720567 17 2-Partial E 43676 43761 277.6 277.6 277.6 NA NA NA NA B IV5 85 F 4.1 D2 NA PPI STIM_4 GTGCCCTAAATA HCZ PPD 0.014001680201624195 3.444413329599552 0.9521142537104452 0 7 7 TRUE 0.04766014692329955 0.017257807977149348 S Myeloid cells DCs B B Low-dose IV pDCs
HCZ Dose 2302 1363 CTGTCCATGATT_STIM_4_MERGED NA NA TRUE IV NA NA NA 4 NA NA NA STIM_4 Dose 137000 NA 18719 14 weeks 3.443419462 3.443419462 0 TRUE FALSE 5.136720567 17 2-Partial E 43676 43761 277.6 277.6 277.6 NA NA NA NA B IV5 85 F 4.1 D2 NA PPI STIM_4 CTGTCCATGATT HCZ PPD 0.043440486533449174 0.9556907037358819 0.7384882710686359 0 12 12 TRUE -0.020792029244722607 0.09262740070698558 G2M T cells CD8+ T cells B B Low-dose IV IL2RA+ CD8+ T cells
HCZ Dose 5891 2681 CGAGCCTCCCGG_STIM_4_MERGED NA NA TRUE IV NA NA NA 4 NA NA NA STIM_4 Dose 137000 NA 18719 14 weeks 3.443419462 3.443419462 0 TRUE FALSE 5.136720567 17 2-Partial E 43676 43761 277.6 277.6 277.6 NA NA NA NA B IV5 85 F 4.1 D2 NA PPI STIM_4 CGAGCCTCCCGG HCZ PPD 0.03395009336275675 3.530809709726702 2.0030555084026482 0 12 12 TRUE -0.0023965544748912604 -0.07811398739370813 G1 T cells CD4+ T cells B B Low-dose IV Helper CD4+ T cells
HCZ Dose 6472 2713 GCAGACTCCCGT_STIM_4_MERGED NA NA TRUE IV NA NA NA 4 NA NA NA STIM_4 Dose 137000 NA 18719 14 weeks 3.443419462 3.443419462 0 TRUE FALSE 5.136720567 17 2-Partial E 43676 43761 277.6 277.6 277.6 NA NA NA NA B IV5 85 F 4.1 D2 NA PPI STIM_4 GCAGACTCCCGT HCZ PPD 0.030902348578491962 5.26885043263288 2.9357231149567364 0 12 12 TRUE 0.1382054279605867 0.01693731770259785 S T cells CD8+ T cells B B Low-dose IV IL2RA+ CD8+ T cells
HCZ Dose 3314 1659 TTCACTTCCTAT_STIM_4_MERGED NA NA TRUE IV NA NA NA 4 NA NA NA STIM_4 Dose 137000 NA 18719 14 weeks 3.443419462 3.443419462 0 TRUE FALSE 5.136720567 17 2-Partial E 43676 43761 277.6 277.6 277.6 NA NA NA NA B IV5 85 F 4.1 D2 NA PPI STIM_4 TTCACTTCCTAT HCZ PPD 0 2.2329511164755584 1.6294508147254072 0 13 13 TRUE 0.10292198569365087 0.013047582436105945 S NK cells NK cells B B Low-dose IV NK cells
HCZ Dose 6572 2747 GTACCTATAAGC_STIM_4_MERGED NA NA TRUE IV NA NA NA 4 NA NA NA STIM_4 Dose 137000 NA 18719 14 weeks 3.443419462 3.443419462 0 TRUE FALSE 5.136720567 17 2-Partial E 43676 43761 277.6 277.6 277.6 NA NA NA NA B IV5 85 F 4.1 D2 NA PPI STIM_4 GTACCTATAAGC HCZ PPD 0.015216068167985392 3.2105903834449183 1.5976871576384661 0 12 12 TRUE 0.03646357833087739 0.053988663015963306 G2M T cells CD4+ T cells B B Low-dose IV Polyfunctional T cells
HCZ Dose 6128 2584 GGACCTCTACTC_STIM_4_MERGED NA NA TRUE IV NA NA NA 4 NA NA NA STIM_4 Dose 137000 NA 18719 14 weeks 3.443419462 3.443419462 0 TRUE FALSE 5.136720567 17 2-Partial E 43676 43761 277.6 277.6 277.6 NA NA NA NA B IV5 85 F 4.1 D2 NA PPI STIM_4 GGACCTCTACTC HCZ PPD 0 3.2800261096605743 1.060704960835509 0 13 13 TRUE -0.003260573017183105 0.04192359812016247 G2M T cells CD4+ T cells B B Low-dose IV IFN-activated CD4+ T cells
HCZ Dose 6431 2944 CTAGATCTCGGA_STIM_4_MERGED NA NA TRUE IV NA NA NA 4 NA NA NA STIM_4 Dose 137000 NA 18719 14 weeks 3.443419462 3.443419462 0 TRUE FALSE 5.136720567 17 2-Partial E 43676 43761 277.6 277.6 277.6 NA NA NA NA B IV5 85 F 4.1 D2 NA PPI STIM_4 CTAGATCTCGGA HCZ PPD 0 2.581247084434769 1.072928004975898 0 12 12 TRUE -0.05772820723215315 0.00702934456699747 G2M T cells CD4+ T cells B B Low-dose IV IFN-activated CD4+ T cells
HCZ Dose 6252 2774 TGCTGAGCGCAA_STIM_4_MERGED NA NA TRUE IV NA NA NA 4 NA NA NA STIM_4 Dose 137000 NA 18719 14 weeks 3.443419462 3.443419462 0 TRUE FALSE 5.136720567 17 2-Partial E 43676 43761 277.6 277.6 277.6 NA NA NA NA B IV5 85 F 4.1 D2 NA PPI STIM_4 TGCTGAGCGCAA HCZ PPD 0.03198976327575176 1.8074216250799742 0.7037747920665387 0 12 12 TRUE -0.01570546007084908 0.02995065467478958 G2M T cells CD4+ T cells B B Low-dose IV IFN-activated CD4+ T cells
HCZ Dose 5982 2609 GCTCTAGTCGCT_STIM_4_MERGED NA NA TRUE IV NA NA NA 4 NA NA NA STIM_4 Dose 137000 NA 18719 14 weeks 3.443419462 3.443419462 0 TRUE FALSE 5.136720567 17 2-Partial E 43676 43761 277.6 277.6 277.6 NA NA NA NA B IV5 85 F 4.1 D2 NA PPI STIM_4 GCTCTAGTCGCT HCZ PPD 0.033433634236041454 2.5409562019391507 0.8358408559010365 0 12 12 TRUE 0.061890222604896544 -0.04365262571077749 S T cells CD8+ T cells B B Low-dose IV Effector CD8+ T cells
HCZ Dose 4934 2385 TCCTACATCGTG_STIM_4_MERGED NA NA TRUE IV NA NA NA 4 NA NA NA STIM_4 Dose 137000 NA 18719 14 weeks 3.443419462 3.443419462 0 TRUE FALSE 5.136720567 17 2-Partial E 43676 43761 277.6 277.6 277.6 NA NA NA NA B IV5 85 F 4.1 D2 NA PPI STIM_4 TCCTACATCGTG HCZ PPD 0.06080259424402108 2.3307661126874746 1.3781921361978111 0 12 12 TRUE 0.05374823174747491 -0.018648825011755243 S T cells CD4+ T cells B B Low-dose IV IFN-activated CD4+ T cells
HCZ Dose 5804 2627 CGACTATAGCCA_STIM_4_MERGED NA NA TRUE IV NA NA NA 4 NA NA NA STIM_4 Dose 137000 NA 18719 14 weeks 3.443419462 3.443419462 0 TRUE FALSE 5.136720567 17 2-Partial E 43676 43761 277.6 277.6 277.6 NA NA NA NA B IV5 85 F 4.1 D2 NA PPI STIM_4 CGACTATAGCCA HCZ PPD 0 3.463128876636802 1.085458304617505 0 12 12 TRUE 0.09869116379297535 -0.08877296061128541 S T cells CD8+ T cells B B Low-dose IV GZMK+ CD8+ T cells
HCZ Dose 5650 2837 TTTTAACACTAA_STIM_4_MERGED NA NA TRUE IV NA NA NA 4 NA NA NA STIM_4 Dose 137000 NA 18719 14 weeks 3.443419462 3.443419462 0 TRUE FALSE 5.136720567 17 2-Partial E 43676 43761 277.6 277.6 277.6 NA NA NA NA B IV5 85 F 4.1 D2 NA PPI STIM_4 TTTTAACACTAA HCZ PPD 0.017699115044247787 2.7079646017699117 1.4690265486725664 0 12 12 TRUE 0.06655652672064494 0.04700668915952566 S T cells CD4+ T cells B B Low-dose IV Helper CD4+ T cells
HCZ Dose 2059 1352 TATTCCGTTGAA_STIM_4_MERGED NA NA TRUE IV NA NA NA 4 NA NA NA STIM_4 Dose 137000 NA 18719 14 weeks 3.443419462 3.443419462 0 TRUE FALSE 5.136720567 17 2-Partial E 43676 43761 277.6 277.6 277.6 NA NA NA NA B IV5 85 F 4.1 D2 NA PPI STIM_4 TATTCCGTTGAA HCZ PPD 0.04856726566294317 2.9140359397765905 1.3598834385624088 0 12 12 TRUE 0.033479842238380034 0.08539692245103228 G2M T cells CD8+ T cells B B Low-dose IV GZMK+ CD8+ T cells
HCZ Dose 5935 2795 CTTAGCCAGTAC_STIM_4_MERGED NA NA TRUE IV NA NA NA 4 NA NA NA STIM_4 Dose 137000 NA 18719 14 weeks 3.443419462 3.443419462 0 TRUE FALSE 5.136720567 17 2-Partial E 43676 43761 277.6 277.6 277.6 NA NA NA NA B IV5 85 F 4.1 D2 NA PPI STIM_4 CTTAGCCAGTAC HCZ PPD 0.016849199663016005 5.69502948609941 2.392586352148273 0 12 12 TRUE 0.19931393169289416 0.04394930803930386 S T cells CD4+ T cells B B Low-dose IV Helper CD4+ T cells
HCZ Dose 7015 3109 GACCGGGCTGCA_STIM_4_MERGED NA NA TRUE IV NA NA NA 4 NA NA NA STIM_4 Dose 137000 NA 18719 14 weeks 3.443419462 3.443419462 0 TRUE FALSE 5.136720567 17 2-Partial E 43676 43761 277.6 277.6 277.6 NA NA NA NA B IV5 85 F 4.1 D2 NA PPI STIM_4 GACCGGGCTGCA HCZ PPD 0 2.166785459729152 0.7412687099073414 0 12 12 TRUE -0.01920045599928591 -0.07780520866182264 G1 T cells CD8+ T cells B B Low-dose IV Effector CD8+ T cells
HCZ Dose 7089 3030 GTATATAGCCTC_STIM_4_MERGED NA NA TRUE IV NA NA NA 4 NA NA NA STIM_4 Dose 137000 NA 18719 14 weeks 3.443419462 3.443419462 0 TRUE FALSE 5.136720567 17 2-Partial E 43676 43761 277.6 277.6 277.6 NA NA NA NA B IV5 85 F 4.1 D2 NA PPI STIM_4 GTATATAGCCTC HCZ PPD 0 3.5971223021582732 1.2131471293553393 0 13 13 TRUE -0.04396091795010898 -0.005886818395521298 G1 T cells CD8+ T cells B B Low-dose IV Stem-like CD8+ T cells
HCZ Dose 5814 2570 TCCGAATCGCCT_STIM_4_MERGED NA NA TRUE IV NA NA NA 4 NA NA NA STIM_4 Dose 137000 NA 18719 14 weeks 3.443419462 3.443419462 0 TRUE FALSE 5.136720567 17 2-Partial E 43676 43761 277.6 277.6 277.6 NA NA NA NA B IV5 85 F 4.1 D2 NA PPI STIM_4 TCCGAATCGCCT HCZ PPD 0.08599931200550395 2.923976608187134 1.9951840385276916 0 12 12 TRUE -0.06566261358591723 0.04884119717713943 G2M T cells CD8+ T cells B B Low-dose IV Effector CD8+ T cells
HCZ Dose 2487 1384 CGAGCTTATGCA_STIM_4_MERGED NA NA TRUE IV NA NA NA 4 NA NA NA STIM_4 Dose 137000 NA 18719 14 weeks 3.443419462 3.443419462 0 TRUE FALSE 5.136720567 17 2-Partial E 43676 43761 277.6 277.6 277.6 NA NA NA NA B IV5 85 F 4.1 D2 NA PPI STIM_4 CGAGCTTATGCA HCZ PPD 0 0.32167269802975473 0.5629272215520708 0 7 7 TRUE -0.062342878810370636 -0.02849332411004507 G1 Myeloid cells DCs B B Low-dose IV mregDCs
HCZ Dose 6100 2887 GCCACCCAAGGA_STIM_4_MERGED NA NA TRUE IV NA NA NA 4 NA NA NA STIM_4 Dose 137000 NA 18719 14 weeks 3.443419462 3.443419462 0 TRUE FALSE 5.136720567 17 2-Partial E 43676 43761 277.6 277.6 277.6 NA NA NA NA B IV5 85 F 4.1 D2 NA PPI STIM_4 GCCACCCAAGGA HCZ PPD 0.03278688524590164 4.344262295081967 2.2295081967213117 0 12 12 TRUE 0.042142055873606865 0.00805492613593195 S T cells CD4+ T cells B B Low-dose IV Helper CD4+ T cells
HCZ Dose 7292 3219 GTAAACTACCGC_STIM_4_MERGED NA NA TRUE IV NA NA NA 4 NA NA NA STIM_4 Dose 137000 NA 18719 14 weeks 3.443419462 3.443419462 0 TRUE FALSE 5.136720567 17 2-Partial E 43676 43761 277.6 277.6 277.6 NA NA NA NA B IV5 85 F 4.1 D2 NA PPI STIM_4 GTAAACTACCGC HCZ PPD 0.013713658804168954 4.690071311025782 1.7279210093252881 0 12 12 TRUE -0.004077437291345867 0.0922519884987888 G2M T cells CD8+ T cells B B Low-dose IV Effector CD8+ T cells
HCZ Dose 5568 2599 GGTCTGATAGTA_STIM_4_MERGED NA NA TRUE IV NA NA NA 4 NA NA NA STIM_4 Dose 137000 NA 18719 14 weeks 3.443419462 3.443419462 0 TRUE FALSE 5.136720567 17 2-Partial E 43676 43761 277.6 277.6 277.6 NA NA NA NA B IV5 85 F 4.1 D2 NA PPI STIM_4 GGTCTGATAGTA HCZ PPD 0 1.8498563218390804 1.2751436781609196 0 12 12 TRUE 0.13360003554809713 0.058749432463218426 S T cells CD8+ T cells B B Low-dose IV Effector CD8+ T cells
HCZ Dose 6054 2819 TTCCCTACCGTT_STIM_4_MERGED NA NA TRUE IV NA NA NA 4 NA NA NA STIM_4 Dose 137000 NA 18719 14 weeks 3.443419462 3.443419462 0 TRUE FALSE 5.136720567 17 2-Partial E 43676 43761 277.6 277.6 277.6 NA NA NA NA B IV5 85 F 4.1 D2 NA PPI STIM_4 TTCCCTACCGTT HCZ PPD 0 4.6415592996366035 1.1067063098777667 0 12 12 TRUE 0.13880961976851988 -0.046016671715721366 S T cells CD4+ T cells B B Low-dose IV Naive CD4+ T cells
HCZ Dose 5978 2627 CTGAGTGGTGCG_STIM_4_MERGED NA NA TRUE IV NA NA NA 4 NA NA NA STIM_4 Dose 137000 NA 18719 14 weeks 3.443419462 3.443419462 0 TRUE FALSE 5.136720567 17 2-Partial E 43676 43761 277.6 277.6 277.6 NA NA NA NA B IV5 85 F 4.1 D2 NA PPI STIM_4 CTGAGTGGTGCG HCZ PPD 0.050184008029441285 1.488792238206758 1.1375041820006693 0 12 12 TRUE 0.05860630497677663 0.033571588620263965 S T cells CD8+ T cells B B Low-dose IV GZMK+ CD8+ T cells
HCZ Dose 5133 2474 TACCATAGACAA_STIM_4_MERGED NA NA TRUE IV NA NA NA 4 NA NA NA STIM_4 Dose 137000 NA 18719 14 weeks 3.443419462 3.443419462 0 TRUE FALSE 5.136720567 17 2-Partial E 43676 43761 277.6 277.6 277.6 NA NA NA NA B IV5 85 F 4.1 D2 NA PPI STIM_4 TACCATAGACAA HCZ PPD 0.01948178453146308 3.6625754919150593 1.7533606078316772 0 13 13 TRUE 0.01232884668637882 -0.046215834170675416 S T cells CD8+ T cells B B Low-dose IV Stem-like CD8+ T cells
HCZ Dose 6114 2886 TCTAAGCTTCGG_STIM_4_MERGED NA NA TRUE IV NA NA NA 4 NA NA NA STIM_4 Dose 137000 NA 18719 14 weeks 3.443419462 3.443419462 0 TRUE FALSE 5.136720567 17 2-Partial E 43676 43761 277.6 277.6 277.6 NA NA NA NA B IV5 85 F 4.1 D2 NA PPI STIM_4 TCTAAGCTTCGG HCZ PPD 0.01635590448151783 2.48609748119071 1.0958456002616945 0 13 13 TRUE 0.14957155272530448 0.035226530895931085 S NK cells NK cells B B Low-dose IV NK cells
HCZ Dose 7602 3167 GCTATAAGTGCT_STIM_4_MERGED NA NA TRUE IV NA NA NA 4 NA NA NA STIM_4 Dose 137000 NA 18719 14 weeks 3.443419462 3.443419462 0 TRUE FALSE 5.136720567 17 2-Partial E 43676 43761 277.6 277.6 277.6 NA NA NA NA B IV5 85 F 4.1 D2 NA PPI STIM_4 GCTATAAGTGCT HCZ PPD 0 3.4333070244672457 1.3943699026571954 0 12 12 TRUE 0.03297725205664748 0.016237754048970904 S T cells CD8+ T cells B B Low-dose IV Effector CD8+ T cells
HCZ Dose 6340 2862 CCTGCCGAGCGT_STIM_4_MERGED NA NA TRUE IV NA NA NA 4 NA NA NA STIM_4 Dose 137000 NA 18719 14 weeks 3.443419462 3.443419462 0 TRUE FALSE 5.136720567 17 2-Partial E 43676 43761 277.6 277.6 277.6 NA NA NA NA B IV5 85 F 4.1 D2 NA PPI STIM_4 CCTGCCGAGCGT HCZ PPD 0.01577287066246057 5.504731861198739 1.2145110410094637 0 11 11 TRUE 0.14309576972882063 -0.01603681725007057 S B cells B cells B B Low-dose IV B cells
HCZ Dose 6761 2885 CACTCTCCTTGC_STIM_4_MERGED NA NA TRUE IV NA NA NA 4 NA NA NA STIM_4 Dose 137000 NA 18719 14 weeks 3.443419462 3.443419462 0 TRUE FALSE 5.136720567 17 2-Partial E 43676 43761 277.6 277.6 277.6 NA NA NA NA B IV5 85 F 4.1 D2 NA PPI STIM_4 CACTCTCCTTGC HCZ PPD 0.014790711433219937 1.7600946605531724 0.7691169945274368 0 12 12 TRUE -0.022755888073659636 0.01178017708259313 G2M T cells CD4+ T cells B B Low-dose IV IL7R+ CD4+ T cells
HCZ Dose 5742 2489 CTGTCCAGGCGA_STIM_4_MERGED NA NA TRUE IV NA NA NA 4 NA NA NA STIM_4 Dose 137000 NA 18719 14 weeks 3.443419462 3.443419462 0 TRUE FALSE 5.136720567 17 2-Partial E 43676 43761 277.6 277.6 277.6 NA NA NA NA B IV5 85 F 4.1 D2 NA PPI STIM_4 CTGTCCAGGCGA HCZ PPD 0 3.4831069313827934 0.43538836642284917 0 12 12 TRUE 0.004642150348279195 0.10107370249770162 G2M T cells CD8+ T cells B B Low-dose IV GZMK+ CD8+ T cells
HCZ Dose 10719 3540 CCATAGCTAGTG_STIM_4_MERGED NA NA TRUE IV NA NA NA 4 NA NA NA STIM_4 Dose 137000 NA 18719 14 weeks 3.443419462 3.443419462 0 TRUE FALSE 5.136720567 17 2-Partial E 43676 43761 277.6 277.6 277.6 NA NA NA NA B IV5 85 F 4.1 D2 NA PPI STIM_4 CCATAGCTAGTG HCZ PPD 0.009329228472805299 1.3620673570295736 0.783655191715645 0 5 5 TRUE 0.0032244796630753747 -0.07389809145477594 S Alveolar macrophages Alveolar macrophages B B Low-dose IV Alveolar macrophages
HCZ Dose 6642 2835 GCCTCTAGAGGC_STIM_4_MERGED NA NA TRUE IV NA NA NA 4 NA NA NA STIM_4 Dose 137000 NA 18719 14 weeks 3.443419462 3.443419462 0 TRUE FALSE 5.136720567 17 2-Partial E 43676 43761 277.6 277.6 277.6 NA NA NA NA B IV5 85 F 4.1 D2 NA PPI STIM_4 GCCTCTAGAGGC HCZ PPD 0.015055706112616682 2.363745859680819 1.1141222523336345 0 12 12 TRUE 0.010617456432378672 -0.012561071202699767 S T cells CD8+ T cells B B Low-dose IV Effector CD8+ T cells
HCZ Dose 5445 2491 TGCAAGATGTCA_STIM_4_MERGED NA NA TRUE IV NA NA NA 4 NA NA NA STIM_4 Dose 137000 NA 18719 14 weeks 3.443419462 3.443419462 0 TRUE FALSE 5.136720567 17 2-Partial E 43676 43761 277.6 277.6 277.6 NA NA NA NA B IV5 85 F 4.1 D2 NA PPI STIM_4 TGCAAGATGTCA HCZ PPD 0 1.6528925619834711 1.1019283746556474 0 12 12 TRUE -0.025489419993993845 0.07013340500711066 G2M T cells CD8+ T cells B B Low-dose IV GZMK+ CD8+ T cells
HCZ Dose 7213 3115 CACCTATCCGAA_STIM_4_MERGED NA NA TRUE IV NA NA NA 4 NA NA NA STIM_4 Dose 137000 NA 18719 14 weeks 3.443419462 3.443419462 0 TRUE FALSE 5.136720567 17 2-Partial E 43676 43761 277.6 277.6 277.6 NA NA NA NA B IV5 85 F 4.1 D2 NA PPI STIM_4 CACCTATCCGAA HCZ PPD 0 3.1332316650492165 1.344794121724664 0 11 11 TRUE 0.07190492116267203 -0.017732989213561687 S B cells B cells B B Low-dose IV B cells
HCZ Dose 7003 2985 CAGGCCCACGCT_STIM_4_MERGED NA NA TRUE IV NA NA NA 4 NA NA NA STIM_4 Dose 137000 NA 18719 14 weeks 3.443419462 3.443419462 0 TRUE FALSE 5.136720567 17 2-Partial E 43676 43761 277.6 277.6 277.6 NA NA NA NA B IV5 85 F 4.1 D2 NA PPI STIM_4 CAGGCCCACGCT HCZ PPD 0.01427959445951735 3.584178209338855 2.070541196630016 0 12 12 TRUE 0.052257122229242045 -3.3178449389231757e-4 S T cells CD4+ T cells B B Low-dose IV Helper CD4+ T cells
HCZ Dose 5508 2718 CGTACCTGGAAT_STIM_4_MERGED NA NA TRUE IV NA NA NA 4 NA NA NA STIM_4 Dose 137000 NA 18719 14 weeks 3.443419462 3.443419462 0 TRUE FALSE 5.136720567 17 2-Partial E 43676 43761 277.6 277.6 277.6 NA NA NA NA B IV5 85 F 4.1 D2 NA PPI STIM_4 CGTACCTGGAAT HCZ PPD 0.054466230936819175 3.286129266521423 1.815541031227306 0 12 12 TRUE 0.2635154657700073 0.056076447045386085 S T cells CD4+ T cells B B Low-dose IV Activated T cells
HCZ Dose 6194 2792 TTCACTGAGACA_STIM_4_MERGED NA NA TRUE IV NA NA NA 4 NA NA NA STIM_4 Dose 137000 NA 18719 14 weeks 3.443419462 3.443419462 0 TRUE FALSE 5.136720567 17 2-Partial E 43676 43761 277.6 277.6 277.6 NA NA NA NA B IV5 85 F 4.1 D2 NA PPI STIM_4 TTCACTGAGACA HCZ PPD 0 2.7607361963190185 0.9202453987730062 0 12 12 TRUE 0.037028486435502245 -0.03046282388675968 S T cells CD4+ T cells B B Low-dose IV IL7R+ CD4+ T cells
HCZ Dose 6840 2961 GTTAATCTAAAC_STIM_4_MERGED NA NA TRUE IV NA NA NA 4 NA NA NA STIM_4 Dose 137000 NA 18719 14 weeks 3.443419462 3.443419462 0 TRUE FALSE 5.136720567 17 2-Partial E 43676 43761 277.6 277.6 277.6 NA NA NA NA B IV5 85 F 4.1 D2 NA PPI STIM_4 GTTAATCTAAAC HCZ PPD 0.014619883040935673 4.093567251461988 1.213450292397661 0 12 12 TRUE 0.07356272019684407 0.06625097829118173 S T cells CD4+ T cells B B Low-dose IV Naive CD4+ T cells
HCZ Dose 4690 2319 TCCCAACCTGGG_STIM_4_MERGED NA NA TRUE IV NA NA NA 4 NA NA NA STIM_4 Dose 137000 NA 18719 14 weeks 3.443419462 3.443419462 0 TRUE FALSE 5.136720567 17 2-Partial E 43676 43761 277.6 277.6 277.6 NA NA NA NA B IV5 85 F 4.1 D2 NA PPI STIM_4 TCCCAACCTGGG HCZ PPD 0.021321961620469083 4.690831556503198 0.8528784648187633 0 13 13 TRUE -0.07527358879428792 0.04369181884275053 G2M T cells CD8+ T cells B B Low-dose IV Stem-like CD8+ T cells
HCZ Dose 6307 2900 CCGGGCTGCCAG_STIM_4_MERGED NA NA TRUE IV NA NA NA 4 NA NA NA STIM_4 Dose 137000 NA 18719 14 weeks 3.443419462 3.443419462 0 TRUE FALSE 5.136720567 17 2-Partial E 43676 43761 277.6 277.6 277.6 NA NA NA NA B IV5 85 F 4.1 D2 NA PPI STIM_4 CCGGGCTGCCAG HCZ PPD 0.031710797526557796 5.73965435230696 1.078167115902965 0 11 11 TRUE 0.07324435476389274 0.08166930284664287 G2M B cells B cells B B Low-dose IV B cells
HCZ Dose 6098 2694 GCGTAATGCCGA_STIM_4_MERGED NA NA TRUE IV NA NA NA 4 NA NA NA STIM_4 Dose 137000 NA 18719 14 weeks 3.443419462 3.443419462 0 TRUE FALSE 5.136720567 17 2-Partial E 43676 43761 277.6 277.6 277.6 NA NA NA NA B IV5 85 F 4.1 D2 NA PPI STIM_4 GCGTAATGCCGA HCZ PPD 0.032797638570022956 3.115775664152181 1.8202689406362742 0 12 12 TRUE 0.09758502670109594 0.011422910544655246 S T cells CD4+ T cells B B Low-dose IV Helper CD4+ T cells
HCZ Dose 4174 2261 TATATGGATTTT_STIM_4_MERGED NA NA TRUE IV NA NA NA 4 NA NA NA STIM_4 Dose 137000 NA 18719 14 weeks 3.443419462 3.443419462 0 TRUE FALSE 5.136720567 17 2-Partial E 43676 43761 277.6 277.6 277.6 NA NA NA NA B IV5 85 F 4.1 D2 NA PPI STIM_4 TATATGGATTTT HCZ PPD 0.023957834211787255 2.347867752755151 1.4374700527072353 0 13 13 TRUE 0.04843359149361265 -0.01387041918080048 S T cells CD8+ T cells B B Low-dose IV Stem-like CD8+ T cells
HCZ Dose 4822 2407 GCCGGTCATGAC_STIM_4_MERGED NA NA TRUE IV NA NA NA 4 NA NA NA STIM_4 Dose 137000 NA 18719 14 weeks 3.443419462 3.443419462 0 TRUE FALSE 5.136720567 17 2-Partial E 43676 43761 277.6 277.6 277.6 NA NA NA NA B IV5 85 F 4.1 D2 NA PPI STIM_4 GCCGGTCATGAC HCZ PPD 0.04147656574035669 4.126918291165492 1.1613438407299876 0 12 12 TRUE 0.049131687647250455 -0.026513884721767397 S T cells CD8+ T cells B B Low-dose IV IL2RA+ CD8+ T cells
HCZ Dose 5265 2380 GTGCACTGCACC_STIM_4_MERGED NA NA TRUE IV NA NA NA 4 NA NA NA STIM_4 Dose 137000 NA 18719 14 weeks 3.443419462 3.443419462 0 TRUE FALSE 5.136720567 17 2-Partial E 43676 43761 277.6 277.6 277.6 NA NA NA NA B IV5 85 F 4.1 D2 NA PPI STIM_4 GTGCACTGCACC HCZ PPD 0.01899335232668566 2.9439696106362776 1.2725546058879391 0 12 12 TRUE 0.04446951075859629 0.0514184438281312 G2M T cells CD8+ T cells B B Low-dose IV GZMK+ CD8+ T cells
HCZ Dose 5505 2693 GCAATCTTAGTC_STIM_4_MERGED NA NA TRUE IV NA NA NA 4 NA NA NA STIM_4 Dose 137000 NA 18719 14 weeks 3.443419462 3.443419462 0 TRUE FALSE 5.136720567 17 2-Partial E 43676 43761 277.6 277.6 277.6 NA NA NA NA B IV5 85 F 4.1 D2 NA PPI STIM_4 GCAATCTTAGTC HCZ PPD 0.03633060853769301 3.7238873751135335 1.6712079927338783 0 12 12 TRUE 0.14676366432587795 -0.007159143959709402 S T cells CD4+ T cells B B Low-dose IV Helper CD4+ T cells
HCZ Dose 5691 2469 CGTCGGCGCTAT_STIM_4_MERGED NA NA TRUE IV NA NA NA 4 NA NA NA STIM_4 Dose 137000 NA 18719 14 weeks 3.443419462 3.443419462 0 TRUE FALSE 5.136720567 17 2-Partial E 43676 43761 277.6 277.6 277.6 NA NA NA NA B IV5 85 F 4.1 D2 NA PPI STIM_4 CGTCGGCGCTAT HCZ PPD 0 4.182041820418204 1.7923036373220875 0 13 13 TRUE -0.056509292065180086 0.045644778119689366 G2M T cells CD8+ T cells B B Low-dose IV Stem-like CD8+ T cells
HCZ Dose 5370 2554 GGGCTACCTATC_STIM_4_MERGED NA NA TRUE IV NA NA NA 4 NA NA NA STIM_4 Dose 137000 NA 18719 14 weeks 3.443419462 3.443419462 0 TRUE FALSE 5.136720567 17 2-Partial E 43676 43761 277.6 277.6 277.6 NA NA NA NA B IV5 85 F 4.1 D2 NA PPI STIM_4 GGGCTACCTATC HCZ PPD 0 2.569832402234637 1.005586592178771 0 12 12 TRUE -0.07586596387172065 -0.008520014611909515 G1 T cells CD8+ T cells B B Low-dose IV Effector CD8+ T cells
HCZ Dose 1437 1021 CGCGAGGGATTT_STIM_4_MERGED NA NA TRUE IV NA NA NA 4 NA NA NA STIM_4 Dose 137000 NA 18719 14 weeks 3.443419462 3.443419462 0 TRUE FALSE 5.136720567 17 2-Partial E 43676 43761 277.6 277.6 277.6 NA NA NA NA B IV5 85 F 4.1 D2 NA PPI STIM_4 CGCGAGGGATTT HCZ PPD 0 3.8274182324286707 0.5567153792623522 0 12 12 TRUE -0.0659751681395539 0.06066683076003536 G2M T cells CD8+ T cells B B Low-dose IV GZMK+ CD8+ T cells
HCZ Dose 6233 2748 CCTTCACGCGGC_STIM_4_MERGED NA NA TRUE IV NA NA NA 4 NA NA NA STIM_4 Dose 137000 NA 18719 14 weeks 3.443419462 3.443419462 0 TRUE FALSE 5.136720567 17 2-Partial E 43676 43761 277.6 277.6 277.6 NA NA NA NA B IV5 85 F 4.1 D2 NA PPI STIM_4 CCTTCACGCGGC HCZ PPD 0 3.6419059842772343 1.2032729022942403 0 13 13 TRUE 0.09445876456218519 0.004323664452897696 S T cells CD8+ T cells B B Low-dose IV Stem-like CD8+ T cells
HCZ Dose 5726 2499 GCCTATCGGTAA_STIM_4_MERGED NA NA TRUE IV NA NA NA 4 NA NA NA STIM_4 Dose 137000 NA 18719 14 weeks 3.443419462 3.443419462 0 TRUE FALSE 5.136720567 17 2-Partial E 43676 43761 277.6 277.6 277.6 NA NA NA NA B IV5 85 F 4.1 D2 NA PPI STIM_4 GCCTATCGGTAA HCZ PPD 0 3.4055186866922806 0.9081383164512749 0 12 12 TRUE -0.0501738728320367 -0.02898917559894154 G1 T cells CD4+ T cells B B Low-dose IV IFN-activated CD4+ T cells
HCZ Dose 6690 2892 CGAACCGCGAGT_STIM_4_MERGED NA NA TRUE IV NA NA NA 4 NA NA NA STIM_4 Dose 137000 NA 18719 14 weeks 3.443419462 3.443419462 0 TRUE FALSE 5.136720567 17 2-Partial E 43676 43761 277.6 277.6 277.6 NA NA NA NA B IV5 85 F 4.1 D2 NA PPI STIM_4 CGAACCGCGAGT HCZ PPD 0 4.005979073243647 1.898355754857997 0 12 12 TRUE 0.009882223629229608 0.009936429660203111 G2M T cells CD4+ T cells B B Low-dose IV Helper CD4+ T cells
HCZ Dose 5834 2697 CCTAAATGTCGC_STIM_4_MERGED NA NA TRUE IV NA NA NA 4 NA NA NA STIM_4 Dose 137000 NA 18719 14 weeks 3.443419462 3.443419462 0 TRUE FALSE 5.136720567 17 2-Partial E 43676 43761 277.6 277.6 277.6 NA NA NA NA B IV5 85 F 4.1 D2 NA PPI STIM_4 CCTAAATGTCGC HCZ PPD 0.017140898183064794 2.1083304765169695 0.8570449091532397 0 12 12 TRUE 0.02659769078195362 0.017432655636562627 S T cells CD4+ T cells B B Low-dose IV Helper CD4+ T cells
HCZ Dose 5036 2370 CCGACTGAGTTA_STIM_4_MERGED NA NA TRUE IV NA NA NA 4 NA NA NA STIM_4 Dose 137000 NA 18719 14 weeks 3.443419462 3.443419462 0 TRUE FALSE 5.136720567 17 2-Partial E 43676 43761 277.6 277.6 277.6 NA NA NA NA B IV5 85 F 4.1 D2 NA PPI STIM_4 CCGACTGAGTTA HCZ PPD 0 5.1032565528196985 0.8339952343129466 0 12 12 TRUE -0.08209694084951966 -0.03373664601470944 G1 T cells CD4+ T cells B B Low-dose IV Naive CD4+ T cells
HCZ Dose 5764 2730 CGTAGCTTAGGC_STIM_4_MERGED NA NA TRUE IV NA NA NA 4 NA NA NA STIM_4 Dose 137000 NA 18719 14 weeks 3.443419462 3.443419462 0 TRUE FALSE 5.136720567 17 2-Partial E 43676 43761 277.6 277.6 277.6 NA NA NA NA B IV5 85 F 4.1 D2 NA PPI STIM_4 CGTAGCTTAGGC HCZ PPD 0.03469812630117974 4.770992366412214 2.0298403886190144 0 12 12 TRUE -0.07466152818391986 0.003955004305621818 G2M T cells CD4+ T cells B B Low-dose IV Helper CD4+ T cells
HCZ Dose 7607 3271 GAAACTGTGCAT_STIM_4_MERGED NA NA TRUE IV NA NA NA 4 NA NA NA STIM_4 Dose 137000 NA 18719 14 weeks 3.443419462 3.443419462 0 TRUE FALSE 5.136720567 17 2-Partial E 43676 43761 277.6 277.6 277.6 NA NA NA NA B IV5 85 F 4.1 D2 NA PPI STIM_4 GAAACTGTGCAT HCZ PPD 0 2.7211778624950704 1.853555935322729 0 12 12 TRUE -0.026467484106251063 -0.011441650911590662 G1 T cells CD4+ T cells B B Low-dose IV Helper CD4+ T cells
HCZ Dose 6020 2580 CCCGAAAATAAG_STIM_4_MERGED NA NA TRUE IV NA NA NA 4 NA NA NA STIM_4 Dose 137000 NA 18719 14 weeks 3.443419462 3.443419462 0 TRUE FALSE 5.136720567 17 2-Partial E 43676 43761 277.6 277.6 277.6 NA NA NA NA B IV5 85 F 4.1 D2 NA PPI STIM_4 CCCGAAAATAAG HCZ PPD 0.03322259136212625 3.421926910299003 2.0930232558139537 0.0664451827242525 13 13 TRUE 0.011208006672010065 0.004484793898321626 S NK cells NK cells B B Low-dose IV NK cells
HCZ Dose 5696 2560 GATAGACGGTAA_STIM_4_MERGED NA NA TRUE IV NA NA NA 4 NA NA NA STIM_4 Dose 137000 NA 18719 14 weeks 3.443419462 3.443419462 0 TRUE FALSE 5.136720567 17 2-Partial E 43676 43761 277.6 277.6 277.6 NA NA NA NA B IV5 85 F 4.1 D2 NA PPI STIM_4 GATAGACGGTAA HCZ PPD 0 2.7387640449438204 1.5273876404494382 0 13 13 TRUE 0.032038420490505704 -0.10409308354487343 S NK cells NK cells B B Low-dose IV NK cells
HCZ Dose 4874 2369 CGAGTAACTAGC_STIM_4_MERGED NA NA TRUE IV NA NA NA 4 NA NA NA STIM_4 Dose 137000 NA 18719 14 weeks 3.443419462 3.443419462 0 TRUE FALSE 5.136720567 17 2-Partial E 43676 43761 277.6 277.6 277.6 NA NA NA NA B IV5 85 F 4.1 D2 NA PPI STIM_4 CGAGTAACTAGC HCZ PPD 0.02051702913418137 4.49322938038572 2.379975379565039 0 12 12 TRUE 0.04072133659105834 -0.09166925982360569 S T cells CD4+ T cells B B Low-dose IV Polyfunctional T cells
HCZ Dose 3036 1842 CTTTTTGCCTTG_STIM_4_MERGED NA NA TRUE IV NA NA NA 4 NA NA NA STIM_4 Dose 137000 NA 18719 14 weeks 3.443419462 3.443419462 0 TRUE FALSE 5.136720567 17 2-Partial E 43676 43761 277.6 277.6 277.6 NA NA NA NA B IV5 85 F 4.1 D2 NA PPI STIM_4 CTTTTTGCCTTG HCZ PPD 0 3.260869565217391 1.0869565217391304 0 12 12 TRUE 0.07830330094698736 -0.035723779935038585 S T cells CD8+ T cells B B Low-dose IV Naive CD8+ T cells
HCZ Dose 6273 2723 GTTGCGCAAGGA_STIM_4_MERGED NA NA TRUE IV NA NA NA 4 NA NA NA STIM_4 Dose 137000 NA 18719 14 weeks 3.443419462 3.443419462 0 TRUE FALSE 5.136720567 17 2-Partial E 43676 43761 277.6 277.6 277.6 NA NA NA NA B IV5 85 F 4.1 D2 NA PPI STIM_4 GTTGCGCAAGGA HCZ PPD 0.015941335883947073 2.9969711461820503 1.3231308783676072 0 12 12 TRUE 0.02744971742216619 -0.005212892809106168 S T cells CD8+ T cells B B Low-dose IV Effector CD8+ T cells
HCZ Dose 7178 3204 TTTCCTCAATTT_STIM_4_MERGED NA NA TRUE IV NA NA NA 4 NA NA NA STIM_4 Dose 137000 NA 18719 14 weeks 3.443419462 3.443419462 0 TRUE FALSE 5.136720567 17 2-Partial E 43676 43761 277.6 277.6 277.6 NA NA NA NA B IV5 85 F 4.1 D2 NA PPI STIM_4 TTTCCTCAATTT HCZ PPD 0.013931457230426304 4.458066313736417 3.0649205906937866 0 12 12 TRUE 0.14417620588625685 0.11615080129269514 S T cells CD4+ T cells B B Low-dose IV Helper CD4+ T cells
HCZ Dose 5824 2608 CGGTAAATGCAT_STIM_4_MERGED NA NA TRUE IV NA NA NA 4 NA NA NA STIM_4 Dose 137000 NA 18719 14 weeks 3.443419462 3.443419462 0 TRUE FALSE 5.136720567 17 2-Partial E 43676 43761 277.6 277.6 277.6 NA NA NA NA B IV5 85 F 4.1 D2 NA PPI STIM_4 CGGTAAATGCAT HCZ PPD 0 2.558379120879121 1.3221153846153846 0 12 12 TRUE -0.04091217818309266 -0.016251990055085083 G1 T cells CD4+ T cells B B Low-dose IV Activated T cells
HCZ Dose 4226 2139 CCCTGCCTCAGC_STIM_4_MERGED NA NA TRUE IV NA NA NA 4 NA NA NA STIM_4 Dose 137000 NA 18719 14 weeks 3.443419462 3.443419462 0 TRUE FALSE 5.136720567 17 2-Partial E 43676 43761 277.6 277.6 277.6 NA NA NA NA B IV5 85 F 4.1 D2 NA PPI STIM_4 CCCTGCCTCAGC HCZ PPD 0.07098911500236631 3.7387600567912918 0.6389020350212967 0 12 12 TRUE 0.13394093677193247 0.06066206296866401 S T cells CD8+ T cells B B Low-dose IV GZMK+ CD8+ T cells
HCZ Dose 4501 2383 CGCGCATAAAGT_STIM_4_MERGED NA NA TRUE IV NA NA NA 4 NA NA NA STIM_4 Dose 137000 NA 18719 14 weeks 3.443419462 3.443419462 0 TRUE FALSE 5.136720567 17 2-Partial E 43676 43761 277.6 277.6 277.6 NA NA NA NA B IV5 85 F 4.1 D2 NA PPI STIM_4 CGCGCATAAAGT HCZ PPD 0.02221728504776716 3.5547656076427456 1.510775383248167 0 12 12 TRUE 0.035658609415780515 -0.05355245611379124 S T cells CD4+ T cells B B Low-dose IV Helper CD4+ T cells
HCZ Dose 5711 2664 CGCGGATTGGCA_STIM_4_MERGED NA NA TRUE IV NA NA NA 4 NA NA NA STIM_4 Dose 137000 NA 18719 14 weeks 3.443419462 3.443419462 0 TRUE FALSE 5.136720567 17 2-Partial E 43676 43761 277.6 277.6 277.6 NA NA NA NA B IV5 85 F 4.1 D2 NA PPI STIM_4 CGCGGATTGGCA HCZ PPD 0.01751006828926633 2.0661880581334264 0.8404832778847838 0 12 12 TRUE 0.057184135818016735 0.04519549286095931 S T cells CD4+ T cells B B Low-dose IV Helper CD4+ T cells
HCZ Dose 5658 2491 GGTACTTGGAAA_STIM_4_MERGED NA NA TRUE IV NA NA NA 4 NA NA NA STIM_4 Dose 137000 NA 18719 14 weeks 3.443419462 3.443419462 0 TRUE FALSE 5.136720567 17 2-Partial E 43676 43761 277.6 277.6 277.6 NA NA NA NA B IV5 85 F 4.1 D2 NA PPI STIM_4 GGTACTTGGAAA HCZ PPD 0 2.3153057617532697 0.9367267585719337 0 12 12 TRUE 0.07767579017930654 -0.04883155226920577 S T cells CD8+ T cells B B Low-dose IV GZMK+ CD8+ T cells
HCZ Dose 5525 2557 CCTCACATATCC_STIM_4_MERGED NA NA TRUE IV NA NA NA 4 NA NA NA STIM_4 Dose 137000 NA 18719 14 weeks 3.443419462 3.443419462 0 TRUE FALSE 5.136720567 17 2-Partial E 43676 43761 277.6 277.6 277.6 NA NA NA NA B IV5 85 F 4.1 D2 NA PPI STIM_4 CCTCACATATCC HCZ PPD 0 3.276018099547511 1.0678733031674208 0 7 7 TRUE 0.05823957641017449 -0.05958715067199145 S Myeloid cells DCs B B Low-dose IV mregDCs
HCZ Dose 6137 2699 GGTCCGACTGTA_STIM_4_MERGED NA NA TRUE IV NA NA NA 4 NA NA NA STIM_4 Dose 137000 NA 18719 14 weeks 3.443419462 3.443419462 0 TRUE FALSE 5.136720567 17 2-Partial E 43676 43761 277.6 277.6 277.6 NA NA NA NA B IV5 85 F 4.1 D2 NA PPI STIM_4 GGTCCGACTGTA HCZ PPD 0 3.812937917549291 1.0754440280267232 0 12 12 TRUE 0.07372971116625401 0.13028027157242358 G2M T cells CD4+ T cells B B Low-dose IV IFN-activated CD4+ T cells
HCZ Dose 4895 2478 TGGCCGACAATC_STIM_4_MERGED NA NA TRUE IV NA NA NA 4 NA NA NA STIM_4 Dose 137000 NA 18719 14 weeks 3.443419462 3.443419462 0 TRUE FALSE 5.136720567 17 2-Partial E 43676 43761 277.6 277.6 277.6 NA NA NA NA B IV5 85 F 4.1 D2 NA PPI STIM_4 TGGCCGACAATC HCZ PPD 0.061287027579162406 2.7374872318692542 1.5730337078651686 0 12 12 TRUE 0.02735492972387013 -0.08883636980273163 S T cells CD4+ T cells B B Low-dose IV Helper CD4+ T cells
HCZ Dose 5257 2513 CTGACACTACAC_STIM_4_MERGED NA NA TRUE IV NA NA NA 4 NA NA NA STIM_4 Dose 137000 NA 18719 14 weeks 3.443419462 3.443419462 0 TRUE FALSE 5.136720567 17 2-Partial E 43676 43761 277.6 277.6 277.6 NA NA NA NA B IV5 85 F 4.1 D2 NA PPI STIM_4 CTGACACTACAC HCZ PPD 0.019022256039566292 2.9864941982119078 0.7608902415826517 0 12 12 TRUE 0.031032563563723442 0.003648829378587015 S T cells CD4+ T cells B B Low-dose IV IFN-activated CD4+ T cells
HCZ Dose 5377 2560 GTCGGATCCAAA_STIM_4_MERGED NA NA TRUE IV NA NA NA 4 NA NA NA STIM_4 Dose 137000 NA 18719 14 weeks 3.443419462 3.443419462 0 TRUE FALSE 5.136720567 17 2-Partial E 43676 43761 277.6 277.6 277.6 NA NA NA NA B IV5 85 F 4.1 D2 NA PPI STIM_4 GTCGGATCCAAA HCZ PPD 0.018597731076808628 2.3619118467546962 0.7439092430723452 0 12 12 TRUE 0.06485281115611871 -0.05682216262403439 S T cells CD8+ T cells B B Low-dose IV Effector CD8+ T cells
HCZ Dose 4987 2619 GATGCAGGTTCC_STIM_4_MERGED NA NA TRUE IV NA NA NA 4 NA NA NA STIM_4 Dose 137000 NA 18719 14 weeks 3.443419462 3.443419462 0 TRUE FALSE 5.136720567 17 2-Partial E 43676 43761 277.6 277.6 277.6 NA NA NA NA B IV5 85 F 4.1 D2 NA PPI STIM_4 GATGCAGGTTCC HCZ PPD 0 3.1281331461800685 1.0828153198315622 0 11 11 TRUE 0.07915090399034086 -0.03817383590551435 S B cells B cells B B Low-dose IV B cells
HCZ Dose 5043 2393 TTGGACCACGCA_STIM_4_MERGED NA NA TRUE IV NA NA NA 4 NA NA NA STIM_4 Dose 137000 NA 18719 14 weeks 3.443419462 3.443419462 0 TRUE FALSE 5.136720567 17 2-Partial E 43676 43761 277.6 277.6 277.6 NA NA NA NA B IV5 85 F 4.1 D2 NA PPI STIM_4 TTGGACCACGCA HCZ PPD 0.039658933174697604 3.9460638508824113 1.48720999405116 0 12 12 TRUE 0.0997408812223606 0.008215649586041734 S T cells CD8+ T cells B B Low-dose IV GZMK+ CD8+ T cells
HCZ Dose 6361 2911 CATAAAACATGG_STIM_4_MERGED NA NA TRUE IV NA NA NA 4 NA NA NA STIM_4 Dose 137000 NA 18719 14 weeks 3.443419462 3.443419462 0 TRUE FALSE 5.136720567 17 2-Partial E 43676 43761 277.6 277.6 277.6 NA NA NA NA B IV5 85 F 4.1 D2 NA PPI STIM_4 CATAAAACATGG HCZ PPD 0 4.52759000157208 1.7135670492061 0 12 12 TRUE 0.03617542941267177 0.017112040657667138 S T cells CD4+ T cells B B Low-dose IV Helper CD4+ T cells
HCZ Dose 5508 2480 GTTATTCACCCG_STIM_4_MERGED NA NA TRUE IV NA NA NA 4 NA NA NA STIM_4 Dose 137000 NA 18719 14 weeks 3.443419462 3.443419462 0 TRUE FALSE 5.136720567 17 2-Partial E 43676 43761 277.6 277.6 277.6 NA NA NA NA B IV5 85 F 4.1 D2 NA PPI STIM_4 GTTATTCACCCG HCZ PPD 0 4.320987654320987 1.0711692084241105 0 12 12 TRUE 0.26630577298676683 0.005690712055625255 S T cells CD4+ T cells B B Low-dose IV IFN-activated CD4+ T cells
HCZ Dose 5245 2321 CTCGCCTTTTAC_STIM_4_MERGED NA NA TRUE IV NA NA NA 4 NA NA NA STIM_4 Dose 137000 NA 18719 14 weeks 3.443419462 3.443419462 0 TRUE FALSE 5.136720567 17 2-Partial E 43676 43761 277.6 277.6 277.6 NA NA NA NA B IV5 85 F 4.1 D2 NA PPI STIM_4 CTCGCCTTTTAC HCZ PPD 0 2.3069590085795997 1.0295519542421354 0 12 12 TRUE 5.785398011833032e-4 0.10553131323176874 G2M T cells CD8+ T cells B B Low-dose IV Effector CD8+ T cells
HCZ Dose 5671 2556 GTCATGAAGGTG_STIM_4_MERGED NA NA TRUE IV NA NA NA 4 NA NA NA STIM_4 Dose 137000 NA 18719 14 weeks 3.443419462 3.443419462 0 TRUE FALSE 5.136720567 17 2-Partial E 43676 43761 277.6 277.6 277.6 NA NA NA NA B IV5 85 F 4.1 D2 NA PPI STIM_4 GTCATGAAGGTG HCZ PPD 0.03526714865103156 1.8162581555281256 0.8287779932992418 0 12 12 TRUE 0.11163710140415534 -0.023816302375069057 S T cells CD4+ T cells B B Low-dose IV IFN-activated CD4+ T cells
HCZ Dose 5225 2451 GGCCTGCGATCG_STIM_4_MERGED NA NA TRUE IV NA NA NA 4 NA NA NA STIM_4 Dose 137000 NA 18719 14 weeks 3.443419462 3.443419462 0 TRUE FALSE 5.136720567 17 2-Partial E 43676 43761 277.6 277.6 277.6 NA NA NA NA B IV5 85 F 4.1 D2 NA PPI STIM_4 GGCCTGCGATCG HCZ PPD 0 3.2153110047846893 1.1100478468899522 0 13 13 TRUE 0.044694919294005736 -0.05162649284545165 S NK cells NK cells B B Low-dose IV NK cells
HCZ Dose 6371 2719 CATGGCGGCCTT_STIM_4_MERGED NA NA TRUE IV NA NA NA 4 NA NA NA STIM_4 Dose 137000 NA 18719 14 weeks 3.443419462 3.443419462 0 TRUE FALSE 5.136720567 17 2-Partial E 43676 43761 277.6 277.6 277.6 NA NA NA NA B IV5 85 F 4.1 D2 NA PPI STIM_4 CATGGCGGCCTT HCZ PPD 0.01569612305760477 2.825302150368859 1.444043321299639 0 12 12 TRUE 0.08213489540957668 -0.018923754258738962 S T cells CD4+ T cells B B Low-dose IV IFN-activated CD4+ T cells
HCZ Dose 5829 2698 CCCTGCAGACTG_STIM_4_MERGED NA NA TRUE IV NA NA NA 4 NA NA NA STIM_4 Dose 137000 NA 18719 14 weeks 3.443419462 3.443419462 0 TRUE FALSE 5.136720567 17 2-Partial E 43676 43761 277.6 277.6 277.6 NA NA NA NA B IV5 85 F 4.1 D2 NA PPI STIM_4 CCCTGCAGACTG HCZ PPD 0.017155601303825697 2.2645393721049922 1.0464916795333676 0 12 12 TRUE 0.12873265227271893 0.07307515309588675 S T cells CD8+ T cells B B Low-dose IV Effector CD8+ T cells
HCZ Dose 5894 2569 GAGGACATGATC_STIM_4_MERGED NA NA TRUE IV NA NA NA 4 NA NA NA STIM_4 Dose 137000 NA 18719 14 weeks 3.443419462 3.443419462 0 TRUE FALSE 5.136720567 17 2-Partial E 43676 43761 277.6 277.6 277.6 NA NA NA NA B IV5 85 F 4.1 D2 NA PPI STIM_4 GAGGACATGATC HCZ PPD 0.0169664065151001 2.3583305055989143 0.8822531387852053 0 12 12 TRUE -0.031596411959473644 0.051384014813930456 G2M T cells CD4+ T cells B B Low-dose IV IFN-activated CD4+ T cells
HCZ Dose 5606 2519 GTGTTTGAAAGT_STIM_4_MERGED NA NA TRUE IV NA NA NA 4 NA NA NA STIM_4 Dose 137000 NA 18719 14 weeks 3.443419462 3.443419462 0 TRUE FALSE 5.136720567 17 2-Partial E 43676 43761 277.6 277.6 277.6 NA NA NA NA B IV5 85 F 4.1 D2 NA PPI STIM_4 GTGTTTGAAAGT HCZ PPD 0 2.2119158044951837 0.8383874420264004 0 12 12 TRUE 0.11172823217790763 0.08247409282698252 S T cells CD4+ T cells B B Low-dose IV IFN-activated CD4+ T cells
HCZ Dose 6584 2866 CCCAATGTGTCT_STIM_4_MERGED NA NA TRUE IV NA NA NA 4 NA NA NA STIM_4 Dose 137000 NA 18719 14 weeks 3.443419462 3.443419462 0 TRUE FALSE 5.136720567 17 2-Partial E 43676 43761 277.6 277.6 277.6 NA NA NA NA B IV5 85 F 4.1 D2 NA PPI STIM_4 CCCAATGTGTCT HCZ PPD 0 2.4301336573511545 1.108748481166464 0 12 12 TRUE 0.09660901202381458 0.07881547749735432 S T cells CD8+ T cells B B Low-dose IV GZMK+ CD8+ T cells
HCZ Dose 5470 2566 GTATATTCATGA_STIM_4_MERGED NA NA TRUE IV NA NA NA 4 NA NA NA STIM_4 Dose 137000 NA 18719 14 weeks 3.443419462 3.443419462 0 TRUE FALSE 5.136720567 17 2-Partial E 43676 43761 277.6 277.6 277.6 NA NA NA NA B IV5 85 F 4.1 D2 NA PPI STIM_4 GTATATTCATGA HCZ PPD 0.018281535648994516 1.4259597806215722 1.206581352833638 0 12 12 TRUE 0.049943100346453634 0.08678738303045375 G2M T cells CD4+ T cells B B Low-dose IV IFN-activated CD4+ T cells
HCZ Dose 4978 2222 CGACGCCCTCCC_STIM_4_MERGED NA NA TRUE IV NA NA NA 4 NA NA NA STIM_4 Dose 137000 NA 18719 14 weeks 3.443419462 3.443419462 0 TRUE FALSE 5.136720567 17 2-Partial E 43676 43761 277.6 277.6 277.6 NA NA NA NA B IV5 85 F 4.1 D2 NA PPI STIM_4 CGACGCCCTCCC HCZ PPD 0.020088388911209322 1.6070711128967456 1.0847730012053034 0 12 12 TRUE -0.00891227896195479 0.07042764590015224 G2M T cells CD4+ T cells B B Low-dose IV IFN-activated CD4+ T cells
HCZ Dose 3380 1830 TTAATCCCGAGG_STIM_4_MERGED NA NA TRUE IV NA NA NA 4 NA NA NA STIM_4 Dose 137000 NA 18719 14 weeks 3.443419462 3.443419462 0 TRUE FALSE 5.136720567 17 2-Partial E 43676 43761 277.6 277.6 277.6 NA NA NA NA B IV5 85 F 4.1 D2 NA PPI STIM_4 TTAATCCCGAGG HCZ PPD 0 3.4319526627218933 1.183431952662722 0 12 12 TRUE 0.08752247382922854 -0.05513538467461437 S T cells CD8+ T cells B B Low-dose IV GZMK+ CD8+ T cells
HCZ Dose 5869 2648 CTCCCATTCTAC_STIM_4_MERGED NA NA TRUE IV NA NA NA 4 NA NA NA STIM_4 Dose 137000 NA 18719 14 weeks 3.443419462 3.443419462 0 TRUE FALSE 5.136720567 17 2-Partial E 43676 43761 277.6 277.6 277.6 NA NA NA NA B IV5 85 F 4.1 D2 NA PPI STIM_4 CTCCCATTCTAC HCZ PPD 0 3.424774237519169 1.2438234792980065 0 12 12 TRUE 0.11948224019542089 0.04724277471100144 S T cells CD8+ T cells B B Low-dose IV IL2RA+ CD8+ T cells
HCZ Dose 5519 2418 CGGATGAGATTC_STIM_4_MERGED NA NA TRUE IV NA NA NA 4 NA NA NA STIM_4 Dose 137000 NA 18719 14 weeks 3.443419462 3.443419462 0 TRUE FALSE 5.136720567 17 2-Partial E 43676 43761 277.6 277.6 277.6 NA NA NA NA B IV5 85 F 4.1 D2 NA PPI STIM_4 CGGATGAGATTC HCZ PPD 0.03623844899438304 4.747236818264178 0.905961224859576 0 12 12 TRUE -0.0891039036779248 0.002175593816723942 G2M T cells CD8+ T cells B B Low-dose IV GZMK+ CD8+ T cells
HCZ Dose 4902 2331 CTGAAAATCAGG_STIM_4_MERGED NA NA TRUE IV NA NA NA 4 NA NA NA STIM_4 Dose 137000 NA 18719 14 weeks 3.443419462 3.443419462 0 TRUE FALSE 5.136720567 17 2-Partial E 43676 43761 277.6 277.6 277.6 NA NA NA NA B IV5 85 F 4.1 D2 NA PPI STIM_4 CTGAAAATCAGG HCZ PPD 0 5.059159526723786 1.4075887392900857 0 12 12 TRUE -0.02398236294564665 0.043208494941941455 G2M T cells CD8+ T cells B B Low-dose IV GZMK+ CD8+ T cells
HCZ Dose 4703 2418 CTTCTTGGCGAT_STIM_4_MERGED NA NA TRUE IV NA NA NA 4 NA NA NA STIM_4 Dose 137000 NA 18719 14 weeks 3.443419462 3.443419462 0 TRUE FALSE 5.136720567 17 2-Partial E 43676 43761 277.6 277.6 277.6 NA NA NA NA B IV5 85 F 4.1 D2 NA PPI STIM_4 CTTCTTGGCGAT HCZ PPD 0 1.7435679353604083 1.2332553689134595 0 12 12 TRUE -0.006375711492288549 0.012905756084646669 G2M T cells CD8+ T cells B B Low-dose IV Effector CD8+ T cells
HCZ Dose 5685 2622 CATTATCGACTG_STIM_4_MERGED NA NA TRUE IV NA NA NA 4 NA NA NA STIM_4 Dose 137000 NA 18719 14 weeks 3.443419462 3.443419462 0 TRUE FALSE 5.136720567 17 2-Partial E 43676 43761 277.6 277.6 277.6 NA NA NA NA B IV5 85 F 4.1 D2 NA PPI STIM_4 CATTATCGACTG HCZ PPD 0.07036059806508356 2.4978012313104663 0.6332453825857519 0 12 12 TRUE -0.010825224353688268 -0.012243257501962576 G1 T cells CD4+ T cells B B Low-dose IV Naive CD4+ T cells
HCZ Dose 5439 2444 CCCCGACGTCTA_STIM_4_MERGED NA NA TRUE IV NA NA NA 4 NA NA NA STIM_4 Dose 137000 NA 18719 14 weeks 3.443419462 3.443419462 0 TRUE FALSE 5.136720567 17 2-Partial E 43676 43761 277.6 277.6 277.6 NA NA NA NA B IV5 85 F 4.1 D2 NA PPI STIM_4 CCCCGACGTCTA HCZ PPD 0 3.7139179996322853 0.6067291781577496 0 12 12 TRUE 0.08886916371444634 -0.04231327775160705 S T cells CD8+ T cells B B Low-dose IV GZMK+ CD8+ T cells
HCZ Dose 7338 3218 TAGTCGGAGCCG_STIM_4_MERGED NA NA TRUE IV NA NA NA 4 NA NA NA STIM_4 Dose 137000 NA 18719 14 weeks 3.443419462 3.443419462 0 TRUE FALSE 5.136720567 17 2-Partial E 43676 43761 277.6 277.6 277.6 NA NA NA NA B IV5 85 F 4.1 D2 NA PPI STIM_4 TAGTCGGAGCCG HCZ PPD 0.08176614881439084 4.756064322703734 2.2076860179885527 0 11 11 TRUE 0.25845874261892904 0.013114990586021696 S B cells B cells B B Low-dose IV B cells
HCZ Dose 6094 2853 TGTTTTGTGTGT_STIM_4_MERGED NA NA TRUE IV NA NA NA 4 NA NA NA STIM_4 Dose 137000 NA 18719 14 weeks 3.443419462 3.443419462 0 TRUE FALSE 5.136720567 17 2-Partial E 43676 43761 277.6 277.6 277.6 NA NA NA NA B IV5 85 F 4.1 D2 NA PPI STIM_4 TGTTTTGTGTGT HCZ PPD 0 3.3803741384968817 1.5589104036757466 0 12 12 TRUE -0.0020143600507866455 -0.033214947093562 G1 T cells CD4+ T cells B B Low-dose IV Helper CD4+ T cells
HCZ Dose 4371 2187 GGCCGACCGACG_STIM_4_MERGED NA NA TRUE IV NA NA NA 4 NA NA NA STIM_4 Dose 137000 NA 18719 14 weeks 3.443419462 3.443419462 0 TRUE FALSE 5.136720567 17 2-Partial E 43676 43761 277.6 277.6 277.6 NA NA NA NA B IV5 85 F 4.1 D2 NA PPI STIM_4 GGCCGACCGACG HCZ PPD 0.04575611988103409 1.692976435598261 1.029512697323267 0 12 12 TRUE 0.03652593474166263 -0.0322760711611505 S T cells CD8+ T cells B B Low-dose IV GZMK+ CD8+ T cells
HCZ Dose 6004 2648 CGAAGGGTGTTC_STIM_4_MERGED NA NA TRUE IV NA NA NA 4 NA NA NA STIM_4 Dose 137000 NA 18719 14 weeks 3.443419462 3.443419462 0 TRUE FALSE 5.136720567 17 2-Partial E 43676 43761 277.6 277.6 277.6 NA NA NA NA B IV5 85 F 4.1 D2 NA PPI STIM_4 CGAAGGGTGTTC HCZ PPD 0.033311125916055964 4.080612924716855 1.8154563624250502 0 12 12 TRUE 0.11762344307163286 0.07737500684037987 S T cells CD8+ T cells B B Low-dose IV Effector CD8+ T cells
HCZ Dose 5036 2292 CCACCCGTAAGC_STIM_4_MERGED NA NA TRUE IV NA NA NA 4 NA NA NA STIM_4 Dose 137000 NA 18719 14 weeks 3.443419462 3.443419462 0 TRUE FALSE 5.136720567 17 2-Partial E 43676 43761 277.6 277.6 277.6 NA NA NA NA B IV5 85 F 4.1 D2 NA PPI STIM_4 CCACCCGTAAGC HCZ PPD 0 3.1175536139793487 1.1517077045274027 0 12 12 TRUE 0.09801973923348142 -0.09511768167591816 S T cells CD8+ T cells B B Low-dose IV GZMK+ CD8+ T cells
HCZ Dose 5536 2480 GTTAACGCGCTC_STIM_4_MERGED NA NA TRUE IV NA NA NA 4 NA NA NA STIM_4 Dose 137000 NA 18719 14 weeks 3.443419462 3.443419462 0 TRUE FALSE 5.136720567 17 2-Partial E 43676 43761 277.6 277.6 277.6 NA NA NA NA B IV5 85 F 4.1 D2 NA PPI STIM_4 GTTAACGCGCTC HCZ PPD 0.0180635838150289 3.5946531791907517 1.4992774566473988 0 12 12 TRUE 0.002004429220894055 0.04538693752678796 G2M T cells CD8+ T cells B B Low-dose IV GZMK+ CD8+ T cells
HCZ Dose 5872 2822 TTTGGCTAGTCT_STIM_4_MERGED NA NA TRUE IV NA NA NA 4 NA NA NA STIM_4 Dose 137000 NA 18719 14 weeks 3.443419462 3.443419462 0 TRUE FALSE 5.136720567 17 2-Partial E 43676 43761 277.6 277.6 277.6 NA NA NA NA B IV5 85 F 4.1 D2 NA PPI STIM_4 TTTGGCTAGTCT HCZ PPD 0.05108991825613079 4.700272479564033 2.0946866485013627 0 12 12 TRUE 0.05501245767188004 0.009225885817755991 S T cells CD4+ T cells B B Low-dose IV Helper CD4+ T cells
HCZ Dose 5191 2432 GTGTGATGCCAG_STIM_4_MERGED NA NA TRUE IV NA NA NA 4 NA NA NA STIM_4 Dose 137000 NA 18719 14 weeks 3.443419462 3.443419462 0 TRUE FALSE 5.136720567 17 2-Partial E 43676 43761 277.6 277.6 277.6 NA NA NA NA B IV5 85 F 4.1 D2 NA PPI STIM_4 GTGTGATGCCAG HCZ PPD 0.019264110961279137 4.3729531882103645 1.5218647659410518 0 12 12 TRUE 0.021034209511343827 -0.08522261375819198 S T cells CD8+ T cells B B Low-dose IV IL2RA+ CD8+ T cells
HCZ Dose 6134 2720 GTGACTCGTCAG_STIM_4_MERGED NA NA TRUE IV NA NA NA 4 NA NA NA STIM_4 Dose 137000 NA 18719 14 weeks 3.443419462 3.443419462 0 TRUE FALSE 5.136720567 17 2-Partial E 43676 43761 277.6 277.6 277.6 NA NA NA NA B IV5 85 F 4.1 D2 NA PPI STIM_4 GTGACTCGTCAG HCZ PPD 0.016302575806977502 2.9018584936419956 1.0922725790674925 0 12 12 TRUE 0.16706633670117196 0.01098785064803029 S T cells CD8+ T cells B B Low-dose IV IL2RA+ CD8+ T cells
HCZ Dose 6456 2841 CCGATAAAGTGA_STIM_4_MERGED NA NA TRUE IV NA NA NA 4 NA NA NA STIM_4 Dose 137000 NA 18719 14 weeks 3.443419462 3.443419462 0 TRUE FALSE 5.136720567 17 2-Partial E 43676 43761 277.6 277.6 277.6 NA NA NA NA B IV5 85 F 4.1 D2 NA PPI STIM_4 CCGATAAAGTGA HCZ PPD 0.015489467162329617 5.746592317224287 2.7416356877323422 0 12 12 TRUE 0.2516333609498255 -0.03697619522240775 S T cells CD4+ T cells B B Low-dose IV Helper CD4+ T cells
HCZ Dose 5761 2738 CTCCGGATAGGG_STIM_4_MERGED NA NA TRUE IV NA NA NA 4 NA NA NA STIM_4 Dose 137000 NA 18719 14 weeks 3.443419462 3.443419462 0 TRUE FALSE 5.136720567 17 2-Partial E 43676 43761 277.6 277.6 277.6 NA NA NA NA B IV5 85 F 4.1 D2 NA PPI STIM_4 CTCCGGATAGGG HCZ PPD 0 3.3501128276340912 2.1697621940635305 0 12 12 TRUE 0.04000624342238154 -0.03643319618580494 S T cells CD4+ T cells B B Low-dose IV Helper CD4+ T cells
HCZ Dose 6234 2785 GTTTTTAAGTTC_STIM_4_MERGED NA NA TRUE IV NA NA NA 4 NA NA NA STIM_4 Dose 137000 NA 18719 14 weeks 3.443419462 3.443419462 0 TRUE FALSE 5.136720567 17 2-Partial E 43676 43761 277.6 277.6 277.6 NA NA NA NA B IV5 85 F 4.1 D2 NA PPI STIM_4 GTTTTTAAGTTC HCZ PPD 0.016041065126724416 2.1815848572345207 0.7539300609560474 0 12 12 TRUE 0.08476458823341398 0.02378913440671193 S T cells CD4+ T cells B B Low-dose IV IL7R+ CD4+ T cells
HCZ Dose 5691 2696 TCATTTTACATC_STIM_4_MERGED NA NA TRUE IV NA NA NA 4 NA NA NA STIM_4 Dose 137000 NA 18719 14 weeks 3.443419462 3.443419462 0 TRUE FALSE 5.136720567 17 2-Partial E 43676 43761 277.6 277.6 277.6 NA NA NA NA B IV5 85 F 4.1 D2 NA PPI STIM_4 TCATTTTACATC HCZ PPD 0.035143208574942894 2.758741873133017 1.300298717272887 0 12 12 TRUE 0.017687655169934813 0.024946839901326123 G2M T cells CD4+ T cells B B Low-dose IV IL7R+ CD4+ T cells
HCZ Dose 5524 2469 TCCCTGCTGGAT_STIM_4_MERGED NA NA TRUE IV NA NA NA 4 NA NA NA STIM_4 Dose 137000 NA 18719 14 weeks 3.443419462 3.443419462 0 TRUE FALSE 5.136720567 17 2-Partial E 43676 43761 277.6 277.6 277.6 NA NA NA NA B IV5 85 F 4.1 D2 NA PPI STIM_4 TCCCTGCTGGAT HCZ PPD 0.05430847212165098 2.4257784214337437 1.5387400434467777 0 12 12 TRUE -0.043302332988628775 0.06770362935605927 G2M T cells CD8+ T cells B B Low-dose IV Effector CD8+ T cells
HCZ Dose 4723 2381 CCCCCCCACTCG_STIM_4_MERGED NA NA TRUE IV NA NA NA 4 NA NA NA STIM_4 Dose 137000 NA 18719 14 weeks 3.443419462 3.443419462 0 TRUE FALSE 5.136720567 17 2-Partial E 43676 43761 277.6 277.6 277.6 NA NA NA NA B IV5 85 F 4.1 D2 NA PPI STIM_4 CCCCCCCACTCG HCZ PPD 0.021172983273343216 3.0489095913614226 1.3550709294939658 0 12 12 TRUE 0.14531166989664043 0.07001931439721867 S T cells CD8+ T cells B B Low-dose IV Effector CD8+ T cells
HCZ Dose 6590 2911 TTATGCGTGCTC_STIM_4_MERGED NA NA TRUE IV NA NA NA 4 NA NA NA STIM_4 Dose 137000 NA 18719 14 weeks 3.443419462 3.443419462 0 TRUE FALSE 5.136720567 17 2-Partial E 43676 43761 277.6 277.6 277.6 NA NA NA NA B IV5 85 F 4.1 D2 NA PPI STIM_4 TTATGCGTGCTC HCZ PPD 0 4.17298937784522 1.9878603945371776 0 12 12 TRUE 0.14857957886561157 0.0793836666309953 S T cells CD4+ T cells B B Low-dose IV Helper CD4+ T cells
HCZ Dose 5138 2448 GCCGATCCAGGA_STIM_4_MERGED NA NA TRUE IV NA NA NA 4 NA NA NA STIM_4 Dose 137000 NA 18719 14 weeks 3.443419462 3.443419462 0 TRUE FALSE 5.136720567 17 2-Partial E 43676 43761 277.6 277.6 277.6 NA NA NA NA B IV5 85 F 4.1 D2 NA PPI STIM_4 GCCGATCCAGGA HCZ PPD 0.05838847800700662 2.841572596340989 1.7127286882055275 0 12 12 TRUE -0.0468764033508398 -0.003629344620056374 G1 T cells CD4+ T cells B B Low-dose IV Helper CD4+ T cells
HCZ Dose 6105 2777 CAGGCCGGCGTC_STIM_4_MERGED NA NA TRUE IV NA NA NA 4 NA NA NA STIM_4 Dose 137000 NA 18719 14 weeks 3.443419462 3.443419462 0 TRUE FALSE 5.136720567 17 2-Partial E 43676 43761 277.6 277.6 277.6 NA NA NA NA B IV5 85 F 4.1 D2 NA PPI STIM_4 CAGGCCGGCGTC HCZ PPD 0 2.0966420966420967 0.7862407862407862 0 12 12 TRUE 0.06070238029553732 0.09130763133113601 G2M T cells CD8+ T cells B B Low-dose IV Effector CD8+ T cells
HCZ Dose 5355 2527 GGATCCAATTGA_STIM_4_MERGED NA NA TRUE IV NA NA NA 4 NA NA NA STIM_4 Dose 137000 NA 18719 14 weeks 3.443419462 3.443419462 0 TRUE FALSE 5.136720567 17 2-Partial E 43676 43761 277.6 277.6 277.6 NA NA NA NA B IV5 85 F 4.1 D2 NA PPI STIM_4 GGATCCAATTGA HCZ PPD 0 3.2306255835667606 1.0830999066293183 0 12 12 TRUE 0.15109879366152393 0.033297484873965943 S T cells CD4+ T cells B B Low-dose IV IFN-activated CD4+ T cells
HCZ Dose 5006 2355 GTTGGCGGTACA_STIM_4_MERGED NA NA TRUE IV NA NA NA 4 NA NA NA STIM_4 Dose 137000 NA 18719 14 weeks 3.443419462 3.443419462 0 TRUE FALSE 5.136720567 17 2-Partial E 43676 43761 277.6 277.6 277.6 NA NA NA NA B IV5 85 F 4.1 D2 NA PPI STIM_4 GTTGGCGGTACA HCZ PPD 0 4.614462644826209 1.2984418697562925 0 13 13 TRUE -0.04310506723838538 -0.02376689475428992 G1 T cells CD8+ T cells B B Low-dose IV Stem-like CD8+ T cells
HCZ Dose 5303 2576 TGTGTGGTCCAT_STIM_4_MERGED NA NA TRUE IV NA NA NA 4 NA NA NA STIM_4 Dose 137000 NA 18719 14 weeks 3.443419462 3.443419462 0 TRUE FALSE 5.136720567 17 2-Partial E 43676 43761 277.6 277.6 277.6 NA NA NA NA B IV5 85 F 4.1 D2 NA PPI STIM_4 TGTGTGGTCCAT HCZ PPD 0.056571751838581937 2.451442579671884 0.8485762775787289 0 12 12 TRUE 0.09375224324988321 -0.0172831440560412 S T cells CD4+ T cells B B Low-dose IV Naive CD4+ T cells
HCZ Dose 5857 2770 CCACCCTGATCG_STIM_4_MERGED NA NA TRUE IV NA NA NA 4 NA NA NA STIM_4 Dose 137000 NA 18719 14 weeks 3.443419462 3.443419462 0 TRUE FALSE 5.136720567 17 2-Partial E 43676 43761 277.6 277.6 277.6 NA NA NA NA B IV5 85 F 4.1 D2 NA PPI STIM_4 CCACCCTGATCG HCZ PPD 0 3.7391155881850775 1.2292982755676969 0 12 12 TRUE 0.014894962036732795 0.011532139070447867 S T cells CD4+ T cells B B Low-dose IV IL7R+ CD4+ T cells
HCZ Dose 5849 2471 TTATCGCCCTAA_STIM_4_MERGED NA NA TRUE IV NA NA NA 4 NA NA NA STIM_4 Dose 137000 NA 18719 14 weeks 3.443419462 3.443419462 0 TRUE FALSE 5.136720567 17 2-Partial E 43676 43761 277.6 277.6 277.6 NA NA NA NA B IV5 85 F 4.1 D2 NA PPI STIM_4 TTATCGCCCTAA HCZ PPD 0 3.6758420242776544 1.555821507950077 0 13 13 TRUE -0.019851730713494956 0.022762217096855525 G2M NK cells NK cells B B Low-dose IV NK cells
HCZ Dose 5295 2676 TTAGGCATATTC_STIM_4_MERGED NA NA TRUE IV NA NA NA 4 NA NA NA STIM_4 Dose 137000 NA 18719 14 weeks 3.443419462 3.443419462 0 TRUE FALSE 5.136720567 17 2-Partial E 43676 43761 277.6 277.6 277.6 NA NA NA NA B IV5 85 F 4.1 D2 NA PPI STIM_4 TTAGGCATATTC HCZ PPD 0.05665722379603399 2.3607176581680833 1.3786591123701606 0 12 12 TRUE 0.03918390951413378 -0.0648025502138069 S T cells CD4+ T cells B B Low-dose IV Helper CD4+ T cells
HCZ Dose 4365 2252 CCAGGTGCTTGT_STIM_4_MERGED NA NA TRUE IV NA NA NA 4 NA NA NA STIM_4 Dose 137000 NA 18719 14 weeks 3.443419462 3.443419462 0 TRUE FALSE 5.136720567 17 2-Partial E 43676 43761 277.6 277.6 277.6 NA NA NA NA B IV5 85 F 4.1 D2 NA PPI STIM_4 CCAGGTGCTTGT HCZ PPD 0.022909507445589918 2.9324169530355095 1.122565864833906 0 12 12 TRUE -0.06077290649540616 -0.005317078076984907 G1 T cells CD4+ T cells B B Low-dose IV IFN-activated CD4+ T cells
HCZ Dose 6246 2670 CAACATGCAGAC_STIM_4_MERGED NA NA TRUE IV NA NA NA 4 NA NA NA STIM_4 Dose 137000 NA 18719 14 weeks 3.443419462 3.443419462 0 TRUE FALSE 5.136720567 17 2-Partial E 43676 43761 277.6 277.6 277.6 NA NA NA NA B IV5 85 F 4.1 D2 NA PPI STIM_4 CAACATGCAGAC HCZ PPD 0.032020493115593976 3.602305475504323 1.0086455331412103 0 12 12 TRUE 0.10288323997214946 0.04922692559305164 S T cells CD4+ T cells B B Low-dose IV IFN-activated CD4+ T cells
HCZ Dose 5111 2508 CGTCTAATATAT_STIM_4_MERGED NA NA TRUE IV NA NA NA 4 NA NA NA STIM_4 Dose 137000 NA 18719 14 weeks 3.443419462 3.443419462 0 TRUE FALSE 5.136720567 17 2-Partial E 43676 43761 277.6 277.6 277.6 NA NA NA NA B IV5 85 F 4.1 D2 NA PPI STIM_4 CGTCTAATATAT HCZ PPD 0 6.887106241440032 0.7630600665231853 0 12 12 TRUE 0.04030485978749994 0.001179628002261346 S T cells CD4+ T cells B B Low-dose IV Naive CD4+ T cells
HCZ Dose 7456 3189 CAAACTTGCGGC_STIM_4_MERGED NA NA TRUE IV NA NA NA 4 NA NA NA STIM_4 Dose 137000 NA 18719 14 weeks 3.443419462 3.443419462 0 TRUE FALSE 5.136720567 17 2-Partial E 43676 43761 277.6 277.6 277.6 NA NA NA NA B IV5 85 F 4.1 D2 NA PPI STIM_4 CAAACTTGCGGC HCZ PPD 0.02682403433476395 3.6212446351931336 1.7301502145922747 0 7 7 TRUE -0.020519701062304857 0.033674697641781964 G2M Myeloid cells DCs B B Low-dose IV pDCs
HCZ Dose 4564 1744 CTCAGGACCCAA_STIM_4_MERGED NA NA TRUE IV NA NA NA 4 NA NA NA STIM_4 Dose 137000 NA 18719 14 weeks 3.443419462 3.443419462 0 TRUE FALSE 5.136720567 17 2-Partial E 43676 43761 277.6 277.6 277.6 NA NA NA NA B IV5 85 F 4.1 D2 NA PPI STIM_4 CTCAGGACCCAA HCZ PPD 0.021910604732690624 3.264680105170903 1.7966695880806312 0 7 7 TRUE 0.0574774153395243 -0.03000185901338473 S Myeloid cells DCs B B Low-dose IV mregDCs
HCZ Dose 5575 2651 CCAGAGATTACC_STIM_4_MERGED NA NA TRUE IV NA NA NA 4 NA NA NA STIM_4 Dose 137000 NA 18719 14 weeks 3.443419462 3.443419462 0 TRUE FALSE 5.136720567 17 2-Partial E 43676 43761 277.6 277.6 277.6 NA NA NA NA B IV5 85 F 4.1 D2 NA PPI STIM_4 CCAGAGATTACC HCZ PPD 0.03587443946188341 4.789237668161435 1.9551569506726456 0 12 12 TRUE 0.031667282143637426 -0.05294107315405014 S T cells CD4+ T cells B B Low-dose IV Helper CD4+ T cells
HCZ Dose 5220 2393 GGATCGGTTCCT_STIM_4_MERGED NA NA TRUE IV NA NA NA 4 NA NA NA STIM_4 Dose 137000 NA 18719 14 weeks 3.443419462 3.443419462 0 TRUE FALSE 5.136720567 17 2-Partial E 43676 43761 277.6 277.6 277.6 NA NA NA NA B IV5 85 F 4.1 D2 NA PPI STIM_4 GGATCGGTTCCT HCZ PPD 0.019157088122605366 1.839080459770115 0.8429118773946359 0 12 12 TRUE 0.06371846182331675 0.06197868880018359 S T cells CD8+ T cells B B Low-dose IV GZMK+ CD8+ T cells
HCZ Dose 5588 2470 CGTATCGGCTGG_STIM_4_MERGED NA NA TRUE IV NA NA NA 4 NA NA NA STIM_4 Dose 137000 NA 18719 14 weeks 3.443419462 3.443419462 0 TRUE FALSE 5.136720567 17 2-Partial E 43676 43761 277.6 277.6 277.6 NA NA NA NA B IV5 85 F 4.1 D2 NA PPI STIM_4 CGTATCGGCTGG HCZ PPD 0.05368647100930566 2.4158911954187543 1.7000715819613457 0 13 13 TRUE 0.022287823973323503 0.018614736310839597 S T cells CD8+ T cells B B Low-dose IV IL2RA+ CD8+ T cells
HCZ Dose 6253 2853 CCGCCCTAACCG_STIM_4_MERGED NA NA TRUE IV NA NA NA 4 NA NA NA STIM_4 Dose 137000 NA 18719 14 weeks 3.443419462 3.443419462 0 TRUE FALSE 5.136720567 17 2-Partial E 43676 43761 277.6 277.6 277.6 NA NA NA NA B IV5 85 F 4.1 D2 NA PPI STIM_4 CCGCCCTAACCG HCZ PPD 0.0639692947385255 3.8861346553654244 1.9190788421557654 0 12 12 TRUE 0.16162642533006044 0.03110727226242438 S T cells CD4+ T cells B B Low-dose IV Helper CD4+ T cells
HCZ Dose 5769 2685 GCATTCGCTGAG_STIM_4_MERGED NA NA TRUE IV NA NA NA 4 NA NA NA STIM_4 Dose 137000 NA 18719 14 weeks 3.443419462 3.443419462 0 TRUE FALSE 5.136720567 17 2-Partial E 43676 43761 277.6 277.6 277.6 NA NA NA NA B IV5 85 F 4.1 D2 NA PPI STIM_4 GCATTCGCTGAG HCZ PPD 0 1.87207488299532 1.0053735482752644 0 12 12 TRUE 0.05220777117106026 -0.041926755868893856 S T cells CD4+ T cells B B Low-dose IV IFN-activated CD4+ T cells
HCZ Dose 5915 2713 GTTACCACAGAC_STIM_4_MERGED NA NA TRUE IV NA NA NA 4 NA NA NA STIM_4 Dose 137000 NA 18719 14 weeks 3.443419462 3.443419462 0 TRUE FALSE 5.136720567 17 2-Partial E 43676 43761 277.6 277.6 277.6 NA NA NA NA B IV5 85 F 4.1 D2 NA PPI STIM_4 GTTACCACAGAC HCZ PPD 0.0169061707523246 3.398140321217244 0.9805579036348266 0 12 12 TRUE -0.06089666620527869 -0.014440378186283659 G1 T cells CD4+ T cells B B Low-dose IV IFN-activated CD4+ T cells
HCZ Dose 4978 2301 TCTCGCTCGATA_STIM_4_MERGED NA NA TRUE IV NA NA NA 4 NA NA NA STIM_4 Dose 137000 NA 18719 14 weeks 3.443419462 3.443419462 0 TRUE FALSE 5.136720567 17 2-Partial E 43676 43761 277.6 277.6 277.6 NA NA NA NA B IV5 85 F 4.1 D2 NA PPI STIM_4 TCTCGCTCGATA HCZ PPD 0.020088388911209322 3.7364403374849338 1.1249497790277219 0 12 12 TRUE 0.09865521278227557 6.124081004942744e-4 S T cells CD8+ T cells B B Low-dose IV GZMK+ CD8+ T cells
HCZ Dose 6074 2725 CCGTGCATTGCT_STIM_4_MERGED NA NA TRUE IV NA NA NA 4 NA NA NA STIM_4 Dose 137000 NA 18719 14 weeks 3.443419462 3.443419462 0 TRUE FALSE 5.136720567 17 2-Partial E 43676 43761 277.6 277.6 277.6 NA NA NA NA B IV5 85 F 4.1 D2 NA PPI STIM_4 CCGTGCATTGCT HCZ PPD 0 4.906157392163319 1.415870925255186 0 12 12 TRUE -0.07512616943012 -0.04098718114199609 G1 T cells CD4+ T cells B B Low-dose IV IFN-activated CD4+ T cells
HCZ Dose 5975 2754 GGCATGGCTGTG_STIM_4_MERGED NA NA TRUE IV NA NA NA 4 NA NA NA STIM_4 Dose 137000 NA 18719 14 weeks 3.443419462 3.443419462 0 TRUE FALSE 5.136720567 17 2-Partial E 43676 43761 277.6 277.6 277.6 NA NA NA NA B IV5 85 F 4.1 D2 NA PPI STIM_4 GGCATGGCTGTG HCZ PPD 0.03347280334728034 3.3640167364016738 1.5397489539748954 0 12 12 TRUE 0.10774893961240703 -0.08326917925612673 S T cells CD4+ T cells B B Low-dose IV Helper CD4+ T cells
HCZ Dose 6304 2817 CCTAGGCACCCT_STIM_4_MERGED NA NA TRUE IV NA NA NA 4 NA NA NA STIM_4 Dose 137000 NA 18719 14 weeks 3.443419462 3.443419462 0 TRUE FALSE 5.136720567 17 2-Partial E 43676 43761 277.6 277.6 277.6 NA NA NA NA B IV5 85 F 4.1 D2 NA PPI STIM_4 CCTAGGCACCCT HCZ PPD 0.031725888324873094 3.5532994923857872 2.1573604060913705 0 12 12 TRUE 0.009442226320335076 0.011671951768128408 G2M T cells CD4+ T cells B B Low-dose IV Helper CD4+ T cells
HCZ Dose 5953 2895 TGAACCACTCCT_STIM_4_MERGED NA NA TRUE IV NA NA NA 4 NA NA NA STIM_4 Dose 137000 NA 18719 14 weeks 3.443419462 3.443419462 0 TRUE FALSE 5.136720567 17 2-Partial E 43676 43761 277.6 277.6 277.6 NA NA NA NA B IV5 85 F 4.1 D2 NA PPI STIM_4 TGAACCACTCCT HCZ PPD 0.016798252981689906 3.930791197715438 1.6630270451873006 0 12 12 TRUE 0.06846937015782473 -0.07532263237694428 S T cells CD4+ T cells B B Low-dose IV Helper CD4+ T cells
HCZ Dose 4980 2297 GTTCAATTCGGC_STIM_4_MERGED NA NA TRUE IV NA NA NA 4 NA NA NA STIM_4 Dose 137000 NA 18719 14 weeks 3.443419462 3.443419462 0 TRUE FALSE 5.136720567 17 2-Partial E 43676 43761 277.6 277.6 277.6 NA NA NA NA B IV5 85 F 4.1 D2 NA PPI STIM_4 GTTCAATTCGGC HCZ PPD 0.020080321285140562 3.8955823293172687 1.104417670682731 0 12 12 TRUE 0.13747857248776243 -0.04587018157749695 S T cells CD8+ T cells B B Low-dose IV GZMK+ CD8+ T cells
HCZ Dose 6576 2850 TTCGCTAAAGAA_STIM_4_MERGED NA NA TRUE IV NA NA NA 4 NA NA NA STIM_4 Dose 137000 NA 18719 14 weeks 3.443419462 3.443419462 0 TRUE FALSE 5.136720567 17 2-Partial E 43676 43761 277.6 277.6 277.6 NA NA NA NA B IV5 85 F 4.1 D2 NA PPI STIM_4 TTCGCTAAAGAA HCZ PPD 0.015206812652068127 3.588807785888078 1.4902676399026764 0 12 12 TRUE 0.2399304123761391 0.017682582724555584 S T cells CD8+ T cells B B Low-dose IV Effector CD8+ T cells
HCZ Dose 7299 3207 TTTTACTCCATT_STIM_4_MERGED NA NA TRUE IV NA NA NA 4 NA NA NA STIM_4 Dose 137000 NA 18719 14 weeks 3.443419462 3.443419462 0 TRUE FALSE 5.136720567 17 2-Partial E 43676 43761 277.6 277.6 277.6 NA NA NA NA B IV5 85 F 4.1 D2 NA PPI STIM_4 TTTTACTCCATT HCZ PPD 0.04110152075626798 3.0278120290450747 1.1508425811755036 0 12 12 TRUE 0.04501825718382779 0.002951506190380815 S T cells CD8+ T cells B B Low-dose IV IL2RA+ CD8+ T cells
HCZ Dose 5969 2748 CCTATGGCCCGT_STIM_4_MERGED NA NA TRUE IV NA NA NA 4 NA NA NA STIM_4 Dose 137000 NA 18719 14 weeks 3.443419462 3.443419462 0 TRUE FALSE 5.136720567 17 2-Partial E 43676 43761 277.6 277.6 277.6 NA NA NA NA B IV5 85 F 4.1 D2 NA PPI STIM_4 CCTATGGCCCGT HCZ PPD 0.03350644999162339 4.640643323839839 1.3570112246607473 0 12 12 TRUE 0.20890114396930795 0.13478873385767073 S T cells CD4+ T cells B B Low-dose IV Naive CD4+ T cells
HCZ Dose 5216 2373 CCTCGATGGAAA_STIM_4_MERGED NA NA TRUE IV NA NA NA 4 NA NA NA STIM_4 Dose 137000 NA 18719 14 weeks 3.443419462 3.443419462 0 TRUE FALSE 5.136720567 17 2-Partial E 43676 43761 277.6 277.6 277.6 NA NA NA NA B IV5 85 F 4.1 D2 NA PPI STIM_4 CCTCGATGGAAA HCZ PPD 0.019171779141104295 2.2430981595092025 1.111963190184049 0 12 12 TRUE -0.06988700700360678 0.026175002597938063 G2M T cells CD4+ T cells B B Low-dose IV Helper CD4+ T cells
HCZ Dose 5779 2638 TGCTCTCATAGC_STIM_4_MERGED NA NA TRUE IV NA NA NA 4 NA NA NA STIM_4 Dose 137000 NA 18719 14 weeks 3.443419462 3.443419462 0 TRUE FALSE 5.136720567 17 2-Partial E 43676 43761 277.6 277.6 277.6 NA NA NA NA B IV5 85 F 4.1 D2 NA PPI STIM_4 TGCTCTCATAGC HCZ PPD 0.017304031839418584 2.8205571898252293 1.003633846686278 0 12 12 TRUE -0.006100402849620032 0.04396039162075094 G2M T cells CD4+ T cells B B Low-dose IV Naive CD4+ T cells
HCZ Dose 3165 1735 TTAGGGTACCTT_STIM_4_MERGED NA NA TRUE IV NA NA NA 4 NA NA NA STIM_4 Dose 137000 NA 18719 14 weeks 3.443419462 3.443419462 0 TRUE FALSE 5.136720567 17 2-Partial E 43676 43761 277.6 277.6 277.6 NA NA NA NA B IV5 85 F 4.1 D2 NA PPI STIM_4 TTAGGGTACCTT HCZ PPD 0.0315955766192733 1.9905213270142181 0.9162717219589257 0 12 12 TRUE -0.03226434979337672 -0.008172723469445892 G1 T cells CD4+ T cells B B Low-dose IV IFN-activated CD4+ T cells
HCZ Dose 6535 2817 CAATACAGAGTT_STIM_4_MERGED NA NA TRUE IV NA NA NA 4 NA NA NA STIM_4 Dose 137000 NA 18719 14 weeks 3.443419462 3.443419462 0 TRUE FALSE 5.136720567 17 2-Partial E 43676 43761 277.6 277.6 277.6 NA NA NA NA B IV5 85 F 4.1 D2 NA PPI STIM_4 CAATACAGAGTT HCZ PPD 0 2.8921193573068096 1.025248661055853 0 12 12 TRUE -0.08121289645380914 0.029793353894368324 G2M T cells CD4+ T cells B B Low-dose IV IFN-activated CD4+ T cells
HCZ Dose 5018 2429 TGCCTGTTGACT_STIM_4_MERGED NA NA TRUE IV NA NA NA 4 NA NA NA STIM_4 Dose 137000 NA 18719 14 weeks 3.443419462 3.443419462 0 TRUE FALSE 5.136720567 17 2-Partial E 43676 43761 277.6 277.6 277.6 NA NA NA NA B IV5 85 F 4.1 D2 NA PPI STIM_4 TGCCTGTTGACT HCZ PPD 0 3.3678756476683938 0.8967716221602232 0 12 12 TRUE 0.08724967316095908 0.11039672082154656 G2M T cells CD4+ T cells B B Low-dose IV Activated T cells
HCZ Dose 4963 2393 TTCTCTGTATTT_STIM_4_MERGED NA NA TRUE IV NA NA NA 4 NA NA NA STIM_4 Dose 137000 NA 18719 14 weeks 3.443419462 3.443419462 0 TRUE FALSE 5.136720567 17 2-Partial E 43676 43761 277.6 277.6 277.6 NA NA NA NA B IV5 85 F 4.1 D2 NA PPI STIM_4 TTCTCTGTATTT HCZ PPD 0.02014910336490026 3.1231110215595406 0.7253677211364095 0 12 12 TRUE -0.017799185698400652 -0.032689835690424954 G1 T cells CD4+ T cells B B Low-dose IV Naive CD4+ T cells
HCZ Dose 6530 2940 CTGATGTGTCCT_STIM_4_MERGED NA NA TRUE IV NA NA NA 4 NA NA NA STIM_4 Dose 137000 NA 18719 14 weeks 3.443419462 3.443419462 0 TRUE FALSE 5.136720567 17 2-Partial E 43676 43761 277.6 277.6 277.6 NA NA NA NA B IV5 85 F 4.1 D2 NA PPI STIM_4 CTGATGTGTCCT HCZ PPD 0.015313935681470138 2.7258805513016844 1.7917304747320062 0 12 12 TRUE 0.05722660548295935 0.024300805255965674 S T cells CD4+ T cells B B Low-dose IV Helper CD4+ T cells
HCZ Dose 5651 2627 CCTGAGCCGGAC_STIM_4_MERGED NA NA TRUE IV NA NA NA 4 NA NA NA STIM_4 Dose 137000 NA 18719 14 weeks 3.443419462 3.443419462 0 TRUE FALSE 5.136720567 17 2-Partial E 43676 43761 277.6 277.6 277.6 NA NA NA NA B IV5 85 F 4.1 D2 NA PPI STIM_4 CCTGAGCCGGAC HCZ PPD 0.01769598301185631 3.043709078039285 1.0440629976995222 0 12 12 TRUE 0.03819803601298298 0.06825538238815088 G2M T cells CD8+ T cells B B Low-dose IV GZMK+ CD8+ T cells
HCZ Dose 2994 1714 CGTCCACTCCCG_STIM_4_MERGED NA NA TRUE IV NA NA NA 4 NA NA NA STIM_4 Dose 137000 NA 18719 14 weeks 3.443419462 3.443419462 0 TRUE FALSE 5.136720567 17 2-Partial E 43676 43761 277.6 277.6 277.6 NA NA NA NA B IV5 85 F 4.1 D2 NA PPI STIM_4 CGTCCACTCCCG HCZ PPD 0 7.3146292585170345 0.6346025384101536 0 12 12 TRUE 0.08723503148834863 0.03762639398152379 S T cells CD8+ T cells B B Low-dose IV GZMK+ CD8+ T cells
HCZ Dose 5880 2657 GACATGACCATC_STIM_4_MERGED NA NA TRUE IV NA NA NA 4 NA NA NA STIM_4 Dose 137000 NA 18719 14 weeks 3.443419462 3.443419462 0 TRUE FALSE 5.136720567 17 2-Partial E 43676 43761 277.6 277.6 277.6 NA NA NA NA B IV5 85 F 4.1 D2 NA PPI STIM_4 GACATGACCATC HCZ PPD 0.03401360544217687 4.353741496598639 1.0714285714285714 0 12 12 TRUE 0.0621236270170345 0.12497473536947518 G2M T cells CD4+ T cells B B Low-dose IV IFN-activated CD4+ T cells
HCZ Dose 3239 1848 GTCACGGCAGTG_STIM_4_MERGED NA NA TRUE IV NA NA NA 4 NA NA NA STIM_4 Dose 137000 NA 18719 14 weeks 3.443419462 3.443419462 0 TRUE FALSE 5.136720567 17 2-Partial E 43676 43761 277.6 277.6 277.6 NA NA NA NA B IV5 85 F 4.1 D2 NA PPI STIM_4 GTCACGGCAGTG HCZ PPD 0.030873726458783574 4.260574251312133 1.3584439641864774 0 11 11 TRUE 0.10373614570991098 0.021477803438809076 S B cells B cells B B Low-dose IV B cells
HCZ Dose 4788 2388 CGTGATTCGTCA_STIM_4_MERGED NA NA TRUE IV NA NA NA 4 NA NA NA STIM_4 Dose 137000 NA 18719 14 weeks 3.443419462 3.443419462 0 TRUE FALSE 5.136720567 17 2-Partial E 43676 43761 277.6 277.6 277.6 NA NA NA NA B IV5 85 F 4.1 D2 NA PPI STIM_4 CGTGATTCGTCA HCZ PPD 0 2.923976608187134 1.3784461152882206 0 12 12 TRUE 0.00493232752259562 0.013111536159668008 G2M T cells CD4+ T cells B B Low-dose IV IFN-activated CD4+ T cells
HCZ Dose 5205 2541 GCACAAACGTGC_STIM_4_MERGED NA NA TRUE IV NA NA NA 4 NA NA NA STIM_4 Dose 137000 NA 18719 14 weeks 3.443419462 3.443419462 0 TRUE FALSE 5.136720567 17 2-Partial E 43676 43761 277.6 277.6 277.6 NA NA NA NA B IV5 85 F 4.1 D2 NA PPI STIM_4 GCACAAACGTGC HCZ PPD 0.01921229586935639 3.4390009606147935 1.4793467819404418 0 12 12 TRUE 0.0704873676414333 0.02799832295628335 S T cells CD4+ T cells B B Low-dose IV Helper CD4+ T cells
HCZ Dose 4776 2294 CGAATCGCTCTC_STIM_4_MERGED NA NA TRUE IV NA NA NA 4 NA NA NA STIM_4 Dose 137000 NA 18719 14 weeks 3.443419462 3.443419462 0 TRUE FALSE 5.136720567 17 2-Partial E 43676 43761 277.6 277.6 277.6 NA NA NA NA B IV5 85 F 4.1 D2 NA PPI STIM_4 CGAATCGCTCTC HCZ PPD 0 2.9522613065326633 0.9003350083752094 0 12 12 TRUE 0.084890647320437565 -0.051332236726458834 S T cells CD8+ T cells B B Low-dose IV Effector CD8+ T cells
HCZ Dose 5511 2470 GACCCCAATTGG_STIM_4_MERGED NA NA TRUE IV NA NA NA 4 NA NA NA STIM_4 Dose 137000 NA 18719 14 weeks 3.443419462 3.443419462 0 TRUE FALSE 5.136720567 17 2-Partial E 43676 43761 277.6 277.6 277.6 NA NA NA NA B IV5 85 F 4.1 D2 NA PPI STIM_4 GACCCCAATTGG HCZ PPD 0 4.028307022318998 1.8145527127563055 0 13 13 TRUE -0.031091952662439748 -0.0453699113661306 G1 NK cells NK cells B B Low-dose IV NK cells
HCZ Dose 6138 2739 GTAGTTTTAACG_STIM_4_MERGED NA NA TRUE IV NA NA NA 4 NA NA NA STIM_4 Dose 137000 NA 18719 14 weeks 3.443419462 3.443419462 0 TRUE FALSE 5.136720567 17 2-Partial E 43676 43761 277.6 277.6 277.6 NA NA NA NA B IV5 85 F 4.1 D2 NA PPI STIM_4 GTAGTTTTAACG HCZ PPD 0 3.176930596285435 1.2544802867383513 0 12 12 TRUE -0.07385666163837079 0.033959937870939094 G2M T cells CD4+ T cells B B Low-dose IV Helper CD4+ T cells
HCZ Dose 4520 2267 CCTCGCTCAGGC_STIM_4_MERGED NA NA TRUE IV NA NA NA 4 NA NA NA STIM_4 Dose 137000 NA 18719 14 weeks 3.443419462 3.443419462 0 TRUE FALSE 5.136720567 17 2-Partial E 43676 43761 277.6 277.6 277.6 NA NA NA NA B IV5 85 F 4.1 D2 NA PPI STIM_4 CCTCGCTCAGGC HCZ PPD 0 4.424778761061947 0.995575221238938 0 12 12 TRUE 0.09165268505334845 -0.018023545358268778 S T cells CD4+ T cells B B Low-dose IV IFN-activated CD4+ T cells
HCZ Dose 5347 2504 CTGGGTCGGGTC_STIM_4_MERGED NA NA TRUE IV NA NA NA 4 NA NA NA STIM_4 Dose 137000 NA 18719 14 weeks 3.443419462 3.443419462 0 TRUE FALSE 5.136720567 17 2-Partial E 43676 43761 277.6 277.6 277.6 NA NA NA NA B IV5 85 F 4.1 D2 NA PPI STIM_4 CTGGGTCGGGTC HCZ PPD 0 2.9362259210772392 0.9538058724518421 0 12 12 TRUE 0.03878956463003 0.013162356743912876 S T cells CD4+ T cells B B Low-dose IV IFN-activated CD4+ T cells
HCZ Dose 4253 1104 GCATCTCCCAAA_STIM_4_MERGED NA NA TRUE IV NA NA NA 4 NA NA NA STIM_4 Dose 137000 NA 18719 14 weeks 3.443419462 3.443419462 0 TRUE FALSE 5.136720567 17 2-Partial E 43676 43761 277.6 277.6 277.6 NA NA NA NA B IV5 85 F 4.1 D2 NA PPI STIM_4 GCATCTCCCAAA HCZ PPD 0 0.04702562896778745 0.0940512579355749 0 14 14 TRUE -0.054983685178689255 -0.03266151737404202 G1 Neutrophils Neutrophils B B Low-dose IV Neutrophils
HCZ Dose 6679 2893 CTGGTCCTGCAA_STIM_4_MERGED NA NA TRUE IV NA NA NA 4 NA NA NA STIM_4 Dose 137000 NA 18719 14 weeks 3.443419462 3.443419462 0 TRUE FALSE 5.136720567 17 2-Partial E 43676 43761 277.6 277.6 277.6 NA NA NA NA B IV5 85 F 4.1 D2 NA PPI STIM_4 CTGGTCCTGCAA HCZ PPD 0.014972301242701004 3.0992663572391077 1.3025902081149872 0 12 12 TRUE -0.009470595469625184 0.12040569767295839 G2M T cells CD8+ T cells B B Low-dose IV Effector CD8+ T cells
HCZ Dose 5705 2795 GATAAATCTATT_STIM_4_MERGED NA NA TRUE IV NA NA NA 4 NA NA NA STIM_4 Dose 137000 NA 18719 14 weeks 3.443419462 3.443419462 0 TRUE FALSE 5.136720567 17 2-Partial E 43676 43761 277.6 277.6 277.6 NA NA NA NA B IV5 85 F 4.1 D2 NA PPI STIM_4 GATAAATCTATT HCZ PPD 0.017528483786152498 2.0157756354075373 0.8413672217353199 0 12 12 TRUE 0.02160255556287846 0.12513105229435345 G2M T cells CD4+ T cells B B Low-dose IV IFN-activated CD4+ T cells
HCZ Dose 4790 2379 CCGATCGGTGGA_STIM_4_MERGED NA NA TRUE IV NA NA NA 4 NA NA NA STIM_4 Dose 137000 NA 18719 14 weeks 3.443419462 3.443419462 0 TRUE FALSE 5.136720567 17 2-Partial E 43676 43761 277.6 277.6 277.6 NA NA NA NA B IV5 85 F 4.1 D2 NA PPI STIM_4 CCGATCGGTGGA HCZ PPD 0 4.008350730688935 1.6701461377870561 0 12 12 TRUE 0.05248279510290016 0.003852407362160498 S T cells CD4+ T cells B B Low-dose IV IFN-activated CD4+ T cells
HCZ Dose 5917 2681 CATCATGTAGAC_STIM_4_MERGED NA NA TRUE IV NA NA NA 4 NA NA NA STIM_4 Dose 137000 NA 18719 14 weeks 3.443419462 3.443419462 0 TRUE FALSE 5.136720567 17 2-Partial E 43676 43761 277.6 277.6 277.6 NA NA NA NA B IV5 85 F 4.1 D2 NA PPI STIM_4 CATCATGTAGAC HCZ PPD 0 5.627851952002704 1.6055433496704412 0 12 12 TRUE 0.1125580490737551 0.019221522986284684 S T cells CD8+ T cells B B Low-dose IV Effector CD8+ T cells
HCZ Dose 6209 2724 GAGCACCAAACC_STIM_4_MERGED NA NA TRUE IV NA NA NA 4 NA NA NA STIM_4 Dose 137000 NA 18719 14 weeks 3.443419462 3.443419462 0 TRUE FALSE 5.136720567 17 2-Partial E 43676 43761 277.6 277.6 277.6 NA NA NA NA B IV5 85 F 4.1 D2 NA PPI STIM_4 GAGCACCAAACC HCZ PPD 0.016105653084232566 2.560798840392978 1.6749879207601868 0 12 12 TRUE 0.07518608445819769 0.1162570154394807 G2M T cells CD4+ T cells B B Low-dose IV Helper CD4+ T cells
HCZ Dose 4511 2059 GGGCCCTCGAAG_STIM_4_MERGED NA NA TRUE IV NA NA NA 4 NA NA NA STIM_4 Dose 137000 NA 18719 14 weeks 3.443419462 3.443419462 0 TRUE FALSE 5.136720567 17 2-Partial E 43676 43761 277.6 277.6 277.6 NA NA NA NA B IV5 85 F 4.1 D2 NA PPI STIM_4 GGGCCCTCGAAG HCZ PPD 0 5.054311682553758 1.2414098869430281 0 12 12 TRUE 0.06827725213843715 -0.07405187142966746 S T cells CD8+ T cells B B Low-dose IV GZMK+ CD8+ T cells
HCZ Dose 5609 2487 CCAGTTAACACC_STIM_4_MERGED NA NA TRUE IV NA NA NA 4 NA NA NA STIM_4 Dose 137000 NA 18719 14 weeks 3.443419462 3.443419462 0 TRUE FALSE 5.136720567 17 2-Partial E 43676 43761 277.6 277.6 277.6 NA NA NA NA B IV5 85 F 4.1 D2 NA PPI STIM_4 CCAGTTAACACC HCZ PPD 0.053485469780709574 2.353360670351221 1.212337315029417 0 12 12 TRUE 0.13303291590909597 -0.017162285010435166 S T cells CD4+ T cells B B Low-dose IV IFN-activated CD4+ T cells
HCZ Dose 5657 2450 CGTCCGTCATAA_STIM_4_MERGED NA NA TRUE IV NA NA NA 4 NA NA NA STIM_4 Dose 137000 NA 18719 14 weeks 3.443419462 3.443419462 0 TRUE FALSE 5.136720567 17 2-Partial E 43676 43761 277.6 277.6 277.6 NA NA NA NA B IV5 85 F 4.1 D2 NA PPI STIM_4 CGTCCGTCATAA HCZ PPD 0.017677214071062403 5.81580342937953 1.060632844263744 0 13 13 TRUE 0.060770456966797004 -0.027201276801912463 S T cells CD8+ T cells B B Low-dose IV Stem-like CD8+ T cells
HCZ Dose 4784 2285 GTCTCGCAACGG_STIM_4_MERGED NA NA TRUE IV NA NA NA 4 NA NA NA STIM_4 Dose 137000 NA 18719 14 weeks 3.443419462 3.443419462 0 TRUE FALSE 5.136720567 17 2-Partial E 43676 43761 277.6 277.6 277.6 NA NA NA NA B IV5 85 F 4.1 D2 NA PPI STIM_4 GTCTCGCAACGG HCZ PPD 0 3.1354515050167224 1.0660535117056855 0 12 12 TRUE 0.04072026495612936 -0.05071835493478338 S T cells CD4+ T cells B B Low-dose IV IFN-activated CD4+ T cells
HCZ Dose 8902 3512 CCGGTTCAACAG_STIM_4_MERGED NA NA TRUE IV NA NA NA 4 NA NA NA STIM_4 Dose 137000 NA 18719 14 weeks 3.443419462 3.443419462 0 TRUE FALSE 5.136720567 17 2-Partial E 43676 43761 277.6 277.6 277.6 NA NA NA NA B IV5 85 F 4.1 D2 NA PPI STIM_4 CCGGTTCAACAG HCZ PPD 0.03370029206919793 1.7524151875982927 0.9997753313862054 0 5 5 TRUE -0.003061132684918838 -0.11961357903477553 G1 Alveolar macrophages Alveolar macrophages B B Low-dose IV Alveolar macrophages
HCZ Dose 5108 2343 CACGCGAGAACA_STIM_4_MERGED NA NA TRUE IV NA NA NA 4 NA NA NA STIM_4 Dose 137000 NA 18719 14 weeks 3.443419462 3.443419462 0 TRUE FALSE 5.136720567 17 2-Partial E 43676 43761 277.6 277.6 277.6 NA NA NA NA B IV5 85 F 4.1 D2 NA PPI STIM_4 CACGCGAGAACA HCZ PPD 0 1.8989819890368052 1.2725137039937353 0 12 12 TRUE 0.007052615728235345 0.02264370979118832 G2M T cells CD8+ T cells B B Low-dose IV GZMK+ CD8+ T cells
HCZ Dose 5466 2510 CGTAAGTTATGC_STIM_4_MERGED NA NA TRUE IV NA NA NA 4 NA NA NA STIM_4 Dose 137000 NA 18719 14 weeks 3.443419462 3.443419462 0 TRUE FALSE 5.136720567 17 2-Partial E 43676 43761 277.6 277.6 277.6 NA NA NA NA B IV5 85 F 4.1 D2 NA PPI STIM_4 CGTAAGTTATGC HCZ PPD 0 4.939626783754116 1.8294914013904133 0 11 11 TRUE 0.06617600403370598 0.044510214009829185 S B cells B cells B B Low-dose IV B cells
HCZ Dose 5895 2597 CATTCGACGCAA_STIM_4_MERGED NA NA TRUE IV NA NA NA 4 NA NA NA STIM_4 Dose 137000 NA 18719 14 weeks 3.443419462 3.443419462 0 TRUE FALSE 5.136720567 17 2-Partial E 43676 43761 277.6 277.6 277.6 NA NA NA NA B IV5 85 F 4.1 D2 NA PPI STIM_4 CATTCGACGCAA HCZ PPD 0.033927056827820185 2.5106022052586936 0.8312128922815946 0 12 12 TRUE 0.041340716478683065 0.07190539925255468 G2M T cells CD4+ T cells B B Low-dose IV Naive CD4+ T cells
HCZ Dose 7228 3038 CCTAGCGAAATC_STIM_4_MERGED NA NA TRUE IV NA NA NA 4 NA NA NA STIM_4 Dose 137000 NA 18719 14 weeks 3.443419462 3.443419462 0 TRUE FALSE 5.136720567 17 2-Partial E 43676 43761 277.6 277.6 277.6 NA NA NA NA B IV5 85 F 4.1 D2 NA PPI STIM_4 CCTAGCGAAATC HCZ PPD 0 3.126729385722191 1.3696734919756501 0 12 12 TRUE 0.10332715029843276 -0.01304938621259552 S T cells CD4+ T cells B B Low-dose IV IFN-activated CD4+ T cells
HCZ Dose 4359 2247 GGTGAACTTGTC_STIM_4_MERGED NA NA TRUE IV NA NA NA 4 NA NA NA STIM_4 Dose 137000 NA 18719 14 weeks 3.443419462 3.443419462 0 TRUE FALSE 5.136720567 17 2-Partial E 43676 43761 277.6 277.6 277.6 NA NA NA NA B IV5 85 F 4.1 D2 NA PPI STIM_4 GGTGAACTTGTC HCZ PPD 0 2.3858683184216565 0.9864647855012617 0 12 12 TRUE -0.06770418183116937 0.05671381814850414 G2M T cells CD4+ T cells B B Low-dose IV IFN-activated CD4+ T cells
HCZ Dose 4500 2082 TCTGACTCGGAA_STIM_4_MERGED NA NA TRUE IV NA NA NA 4 NA NA NA STIM_4 Dose 137000 NA 18719 14 weeks 3.443419462 3.443419462 0 TRUE FALSE 5.136720567 17 2-Partial E 43676 43761 277.6 277.6 277.6 NA NA NA NA B IV5 85 F 4.1 D2 NA PPI STIM_4 TCTGACTCGGAA HCZ PPD 0.022222222222222223 3.2 1.6222222222222222 0 13 13 TRUE -0.043428422753212105 -0.010245943907024158 G1 NK cells NK cells B B Low-dose IV NK cells
HCZ Dose 4618 2303 GTTCCGAGCCGG_STIM_4_MERGED NA NA TRUE IV NA NA NA 4 NA NA NA STIM_4 Dose 137000 NA 18719 14 weeks 3.443419462 3.443419462 0 TRUE FALSE 5.136720567 17 2-Partial E 43676 43761 277.6 277.6 277.6 NA NA NA NA B IV5 85 F 4.1 D2 NA PPI STIM_4 GTTCCGAGCCGG HCZ PPD 0.06496318752706799 2.3386747509744477 0.8445214378518839 0 12 12 TRUE 0.03743036214885717 0.006637716672854024 S T cells CD8+ T cells B B Low-dose IV Effector CD8+ T cells
HCZ Dose 6082 2737 CCTGCCGGTCGG_STIM_4_MERGED NA NA TRUE IV NA NA NA 4 NA NA NA STIM_4 Dose 137000 NA 18719 14 weeks 3.443419462 3.443419462 0 TRUE FALSE 5.136720567 17 2-Partial E 43676 43761 277.6 277.6 277.6 NA NA NA NA B IV5 85 F 4.1 D2 NA PPI STIM_4 CCTGCCGGTCGG HCZ PPD 0 3.3870437356132848 2.2854324235448864 0 12 12 TRUE 0.057493237368073685 -0.07668119973957921 S T cells CD4+ T cells B B Low-dose IV Helper CD4+ T cells
HCZ Dose 6249 2885 GCGCATATTCTG_STIM_4_MERGED NA NA TRUE IV NA NA NA 4 NA NA NA STIM_4 Dose 137000 NA 18719 14 weeks 3.443419462 3.443419462 0 TRUE FALSE 5.136720567 17 2-Partial E 43676 43761 277.6 277.6 277.6 NA NA NA NA B IV5 85 F 4.1 D2 NA PPI STIM_4 GCGCATATTCTG HCZ PPD 0.032005120819331094 3.1204992798847817 1.168186909905585 0 12 12 TRUE 0.2120085593824191 0.06510966988536607 S T cells CD8+ T cells B B Low-dose IV GZMK+ CD8+ T cells
HCZ Dose 6446 2671 TATCCTTGCTTG_STIM_4_MERGED NA NA TRUE IV NA NA NA 4 NA NA NA STIM_4 Dose 137000 NA 18719 14 weeks 3.443419462 3.443419462 0 TRUE FALSE 5.136720567 17 2-Partial E 43676 43761 277.6 277.6 277.6 NA NA NA NA B IV5 85 F 4.1 D2 NA PPI STIM_4 TATCCTTGCTTG HCZ PPD 0.046540490226497054 2.140862550418864 1.1169717654359292 0 12 12 TRUE -0.02411857859059026 -0.09204984989420348 G1 T cells CD4+ T cells B B Low-dose IV IFN-activated CD4+ T cells
HCZ Dose 2583 1700 TGCAACGGCAAG_STIM_4_MERGED NA NA TRUE IV NA NA NA 4 NA NA NA STIM_4 Dose 137000 NA 18719 14 weeks 3.443419462 3.443419462 0 TRUE FALSE 5.136720567 17 2-Partial E 43676 43761 277.6 277.6 277.6 NA NA NA NA B IV5 85 F 4.1 D2 NA PPI STIM_4 TGCAACGGCAAG HCZ PPD 0 3.445605884630275 1.548586914440573 0 3 3 TRUE 0.6455494744218303 0.18345886025178246 S Cycling cells Cycling cells B B Low-dose IV Cycling T cells
HCZ Dose 5080 2360 GAGCACTCCCGA_STIM_4_MERGED NA NA TRUE IV NA NA NA 4 NA NA NA STIM_4 Dose 137000 NA 18719 14 weeks 3.443419462 3.443419462 0 TRUE FALSE 5.136720567 17 2-Partial E 43676 43761 277.6 277.6 277.6 NA NA NA NA B IV5 85 F 4.1 D2 NA PPI STIM_4 GAGCACTCCCGA HCZ PPD 0.05905511811023622 2.4015748031496065 0.8267716535433071 0 12 12 TRUE 0.1128384219524788 0.07104180955411195 S T cells CD4+ T cells B B Low-dose IV Naive CD4+ T cells
HCZ Dose 5032 2516 TGTTCACTCAGG_STIM_4_MERGED NA NA TRUE IV NA NA NA 4 NA NA NA STIM_4 Dose 137000 NA 18719 14 weeks 3.443419462 3.443419462 0 TRUE FALSE 5.136720567 17 2-Partial E 43676 43761 277.6 277.6 277.6 NA NA NA NA B IV5 85 F 4.1 D2 NA PPI STIM_4 TGTTCACTCAGG HCZ PPD 0 2.662957074721781 1.8084260731319555 0 12 12 TRUE 0.10869640286939211 0.05066578049347123 S T cells CD8+ T cells B B Low-dose IV IL2RA+ CD8+ T cells
HCZ Dose 3463 1869 GCCCTTAACTCT_STIM_4_MERGED NA NA TRUE IV NA NA NA 4 NA NA NA STIM_4 Dose 137000 NA 18719 14 weeks 3.443419462 3.443419462 0 TRUE FALSE 5.136720567 17 2-Partial E 43676 43761 277.6 277.6 277.6 NA NA NA NA B IV5 85 F 4.1 D2 NA PPI STIM_4 GCCCTTAACTCT HCZ PPD 0.14438348252959862 4.12936760034652 0.9529309846953509 0 12 12 TRUE -0.03899162251355513 -0.007930157558453207 G1 T cells CD8+ T cells B B Low-dose IV Effector CD8+ T cells
HCZ Dose 6124 2875 GCTACTGCCGCG_STIM_4_MERGED NA NA TRUE IV NA NA NA 4 NA NA NA STIM_4 Dose 137000 NA 18719 14 weeks 3.443419462 3.443419462 0 TRUE FALSE 5.136720567 17 2-Partial E 43676 43761 277.6 277.6 277.6 NA NA NA NA B IV5 85 F 4.1 D2 NA PPI STIM_4 GCTACTGCCGCG HCZ PPD 0 4.849771391247551 1.6655780535597648 0 11 11 TRUE 0.3011023406681181 -0.05971633248063503 S B cells B cells B B Low-dose IV B cells
HCZ Dose 5263 2366 TTCTTTGCGAGG_STIM_4_MERGED NA NA TRUE IV NA NA NA 4 NA NA NA STIM_4 Dose 137000 NA 18719 14 weeks 3.443419462 3.443419462 0 TRUE FALSE 5.136720567 17 2-Partial E 43676 43761 277.6 277.6 277.6 NA NA NA NA B IV5 85 F 4.1 D2 NA PPI STIM_4 TTCTTTGCGAGG HCZ PPD 0.019000570017100513 4.389131673950219 0.9310279308379252 0 12 12 TRUE -0.008466109665473176 0.13062674816027042 G2M T cells CD4+ T cells B B Low-dose IV IFN-activated CD4+ T cells
HCZ Dose 5027 2359 TCATTAGCCCGC_STIM_4_MERGED NA NA TRUE IV NA NA NA 4 NA NA NA STIM_4 Dose 137000 NA 18719 14 weeks 3.443419462 3.443419462 0 TRUE FALSE 5.136720567 17 2-Partial E 43676 43761 277.6 277.6 277.6 NA NA NA NA B IV5 85 F 4.1 D2 NA PPI STIM_4 TCATTAGCCCGC HCZ PPD 0 3.3220608712950073 1.0741993236522778 0 12 12 TRUE -0.04016950250226789 0.030204037926148758 G2M T cells CD4+ T cells B B Low-dose IV Naive CD4+ T cells
HCZ Dose 4725 2291 GCGATGGGTGTG_STIM_4_MERGED NA NA TRUE IV NA NA NA 4 NA NA NA STIM_4 Dose 137000 NA 18719 14 weeks 3.443419462 3.443419462 0 TRUE FALSE 5.136720567 17 2-Partial E 43676 43761 277.6 277.6 277.6 NA NA NA NA B IV5 85 F 4.1 D2 NA PPI STIM_4 GCGATGGGTGTG HCZ PPD 0.06349206349206349 1.2698412698412698 1.1005291005291007 0 12 12 TRUE 0.02335951755035627 0.03745037598379622 G2M T cells CD8+ T cells B B Low-dose IV GZMK+ CD8+ T cells
HCZ Dose 4271 2115 TGCCTATTACGG_STIM_4_MERGED NA NA TRUE IV NA NA NA 4 NA NA NA STIM_4 Dose 137000 NA 18719 14 weeks 3.443419462 3.443419462 0 TRUE FALSE 5.136720567 17 2-Partial E 43676 43761 277.6 277.6 277.6 NA NA NA NA B IV5 85 F 4.1 D2 NA PPI STIM_4 TGCCTATTACGG HCZ PPD 0.023413720440177945 2.996956216342777 0.7024116132053383 0 12 12 TRUE -0.06659348063349989 -0.02830138737626095 G1 T cells CD8+ T cells B B Low-dose IV GZMK+ CD8+ T cells
HCZ Dose 4983 2308 TCCCACTATTGG_STIM_4_MERGED NA NA TRUE IV NA NA NA 4 NA NA NA STIM_4 Dose 137000 NA 18719 14 weeks 3.443419462 3.443419462 0 TRUE FALSE 5.136720567 17 2-Partial E 43676 43761 277.6 277.6 277.6 NA NA NA NA B IV5 85 F 4.1 D2 NA PPI STIM_4 TCCCACTATTGG HCZ PPD 0 3.1908488862131246 1.2642986152919928 0 13 13 TRUE -0.04564373891096446 -0.0145075627477506 G1 T cells CD8+ T cells B B Low-dose IV Stem-like CD8+ T cells
HCZ Dose 4727 2433 CTACATCGAAAA_STIM_4_MERGED NA NA TRUE IV NA NA NA 4 NA NA NA STIM_4 Dose 137000 NA 18719 14 weeks 3.443419462 3.443419462 0 TRUE FALSE 5.136720567 17 2-Partial E 43676 43761 277.6 277.6 277.6 NA NA NA NA B IV5 85 F 4.1 D2 NA PPI STIM_4 CTACATCGAAAA HCZ PPD 0.02115506663845991 7.467738523376348 1.4808546646921938 0 13 13 TRUE -0.027169682064635395 0.03438944384996573 G2M T cells CD8+ T cells B B Low-dose IV Stem-like CD8+ T cells
HCZ Dose 4641 2463 TCGCCTGATATC_STIM_4_MERGED NA NA TRUE IV NA NA NA 4 NA NA NA STIM_4 Dose 137000 NA 18719 14 weeks 3.443419462 3.443419462 0 TRUE FALSE 5.136720567 17 2-Partial E 43676 43761 277.6 277.6 277.6 NA NA NA NA B IV5 85 F 4.1 D2 NA PPI STIM_4 TCGCCTGATATC HCZ PPD 0 2.2193492781728077 1.400560224089636 0 12 12 TRUE 0.10728723534923765 0.08829356881085698 S T cells CD4+ T cells B B Low-dose IV Naive CD4+ T cells
HCZ Dose 5878 2588 CCACCAGATCCT_STIM_4_MERGED NA NA TRUE IV NA NA NA 4 NA NA NA STIM_4 Dose 137000 NA 18719 14 weeks 3.443419462 3.443419462 0 TRUE FALSE 5.136720567 17 2-Partial E 43676 43761 277.6 277.6 277.6 NA NA NA NA B IV5 85 F 4.1 D2 NA PPI STIM_4 CCACCAGATCCT HCZ PPD 0.01701258931609391 2.2456617897243962 1.2249064307587616 0 12 12 TRUE 0.039159430186541444 0.025480510078851604 S T cells CD4+ T cells B B Low-dose IV IFN-activated CD4+ T cells
HCZ Dose 4712 2313 CCCTGTGAGAGC_STIM_4_MERGED NA NA TRUE IV NA NA NA 4 NA NA NA STIM_4 Dose 137000 NA 18719 14 weeks 3.443419462 3.443419462 0 TRUE FALSE 5.136720567 17 2-Partial E 43676 43761 277.6 277.6 277.6 NA NA NA NA B IV5 85 F 4.1 D2 NA PPI STIM_4 CCCTGTGAGAGC HCZ PPD 0.021222410865874362 3.671477079796265 2.101018675721562 0 12 12 TRUE 0.10492014535513085 0.07709776369922966 S T cells CD4+ T cells B B Low-dose IV Activated T cells
HCZ Dose 5226 2358 GTTATAAGGATT_STIM_4_MERGED NA NA TRUE IV NA NA NA 4 NA NA NA STIM_4 Dose 137000 NA 18719 14 weeks 3.443419462 3.443419462 0 TRUE FALSE 5.136720567 17 2-Partial E 43676 43761 277.6 277.6 277.6 NA NA NA NA B IV5 85 F 4.1 D2 NA PPI STIM_4 GTTATAAGGATT HCZ PPD 0.03827018752391887 2.9850746268656714 0.9567546880979716 0 12 12 TRUE 0.007253312439784054 0.0052151062469620035 S T cells CD8+ T cells B B Low-dose IV GZMK+ CD8+ T cells
HCZ Dose 2986 1706 TGAAGCTAATTA_STIM_4_MERGED NA NA TRUE IV NA NA NA 4 NA NA NA STIM_4 Dose 137000 NA 18719 14 weeks 3.443419462 3.443419462 0 TRUE FALSE 5.136720567 17 2-Partial E 43676 43761 277.6 277.6 277.6 NA NA NA NA B IV5 85 F 4.1 D2 NA PPI STIM_4 TGAAGCTAATTA HCZ PPD 0.06697923643670461 2.6121902210314802 0.6697923643670463 0 12 12 TRUE 0.016147485335756162 -0.003631381801791733 S T cells CD8+ T cells B B Low-dose IV GZMK+ CD8+ T cells
HCZ Dose 4692 2335 GTGAGCTCCGAG_STIM_4_MERGED NA NA TRUE IV NA NA NA 4 NA NA NA STIM_4 Dose 137000 NA 18719 14 weeks 3.443419462 3.443419462 0 TRUE FALSE 5.136720567 17 2-Partial E 43676 43761 277.6 277.6 277.6 NA NA NA NA B IV5 85 F 4.1 D2 NA PPI STIM_4 GTGAGCTCCGAG HCZ PPD 0 4.07075873827792 0.6820119352088662 0 12 12 TRUE -0.02071700538801774 -0.05797051314874882 G1 T cells CD4+ T cells B B Low-dose IV IFN-activated CD4+ T cells
HCZ Dose 5176 2372 CGGGGCACGCAC_STIM_4_MERGED NA NA TRUE IV NA NA NA 4 NA NA NA STIM_4 Dose 137000 NA 18719 14 weeks 3.443419462 3.443419462 0 TRUE FALSE 5.136720567 17 2-Partial E 43676 43761 277.6 277.6 277.6 NA NA NA NA B IV5 85 F 4.1 D2 NA PPI STIM_4 CGGGGCACGCAC HCZ PPD 0 3.438948995363215 2.1638330757341575 0 12 12 TRUE -0.06190996321544754 0.02027899569776201 G2M T cells CD4+ T cells B B Low-dose IV Helper CD4+ T cells
HCZ Dose 5851 2604 CTGAATTAATCT_STIM_4_MERGED NA NA TRUE IV NA NA NA 4 NA NA NA STIM_4 Dose 137000 NA 18719 14 weeks 3.443419462 3.443419462 0 TRUE FALSE 5.136720567 17 2-Partial E 43676 43761 277.6 277.6 277.6 NA NA NA NA B IV5 85 F 4.1 D2 NA PPI STIM_4 CTGAATTAATCT HCZ PPD 0.017091095539224065 2.5294821398051615 1.025465732353444 0 12 12 TRUE 0.10935422019562333 0.1148958934780431 G2M T cells CD4+ T cells B B Low-dose IV IL7R+ CD4+ T cells
HCZ Dose 5209 2520 GTGACTTCATTG_STIM_4_MERGED NA NA TRUE IV NA NA NA 4 NA NA NA STIM_4 Dose 137000 NA 18719 14 weeks 3.443419462 3.443419462 0 TRUE FALSE 5.136720567 17 2-Partial E 43676 43761 277.6 277.6 277.6 NA NA NA NA B IV5 85 F 4.1 D2 NA PPI STIM_4 GTGACTTCATTG HCZ PPD 0 2.49568055288923 1.459013246304473 0 12 12 TRUE 0.04426711689532897 0.02336387485195346 S T cells CD4+ T cells B B Low-dose IV Helper CD4+ T cells
HCZ Dose 4508 2344 CCTATGGTAGCA_STIM_4_MERGED NA NA TRUE IV NA NA NA 4 NA NA NA STIM_4 Dose 137000 NA 18719 14 weeks 3.443419462 3.443419462 0 TRUE FALSE 5.136720567 17 2-Partial E 43676 43761 277.6 277.6 277.6 NA NA NA NA B IV5 85 F 4.1 D2 NA PPI STIM_4 CCTATGGTAGCA HCZ PPD 0.044365572315882874 3.9929015084294592 1.0869565217391304 0 13 13 TRUE 0.014323659729632843 -0.06730476536879824 S T cells CD8+ T cells B B Low-dose IV Stem-like CD8+ T cells
HCZ Dose 5312 2527 TGAAAACTATGT_STIM_4_MERGED NA NA TRUE IV NA NA NA 4 NA NA NA STIM_4 Dose 137000 NA 18719 14 weeks 3.443419462 3.443419462 0 TRUE FALSE 5.136720567 17 2-Partial E 43676 43761 277.6 277.6 277.6 NA NA NA NA B IV5 85 F 4.1 D2 NA PPI STIM_4 TGAAAACTATGT HCZ PPD 0 4.198042168674699 0.8283132530120483 0 12 12 TRUE 0.0180298013382566 -0.09050770516394449 S T cells CD4+ T cells B B Low-dose IV IFN-activated CD4+ T cells
HCZ Dose 5513 2674 TACCGTAGGAAA_STIM_4_MERGED NA NA TRUE IV NA NA NA 4 NA NA NA STIM_4 Dose 137000 NA 18719 14 weeks 3.443419462 3.443419462 0 TRUE FALSE 5.136720567 17 2-Partial E 43676 43761 277.6 277.6 277.6 NA NA NA NA B IV5 85 F 4.1 D2 NA PPI STIM_4 TACCGTAGGAAA HCZ PPD 0 2.684563758389262 0.9432251042989299 0 12 12 TRUE -0.031243104632619617 0.05430411264795207 G2M T cells CD4+ T cells B B Low-dose IV IFN-activated CD4+ T cells
HCZ Dose 5247 2564 CGGTGTGAGATT_STIM_4_MERGED NA NA TRUE IV NA NA NA 4 NA NA NA STIM_4 Dose 137000 NA 18719 14 weeks 3.443419462 3.443419462 0 TRUE FALSE 5.136720567 17 2-Partial E 43676 43761 277.6 277.6 277.6 NA NA NA NA B IV5 85 F 4.1 D2 NA PPI STIM_4 CGGTGTGAGATT HCZ PPD 0.01905850962454736 3.39241471316943 1.5056222603392415 0 12 12 TRUE 0.006068508822353644 -0.06369712167070425 S T cells CD4+ T cells B B Low-dose IV Helper CD4+ T cells
HCZ Dose 5325 2499 GGATGACCGGAC_STIM_4_MERGED NA NA TRUE IV NA NA NA 4 NA NA NA STIM_4 Dose 137000 NA 18719 14 weeks 3.443419462 3.443419462 0 TRUE FALSE 5.136720567 17 2-Partial E 43676 43761 277.6 277.6 277.6 NA NA NA NA B IV5 85 F 4.1 D2 NA PPI STIM_4 GGATGACCGGAC HCZ PPD 0.018779342723004695 1.9906103286384975 1.3333333333333335 0 12 12 TRUE 0.022003779650311167 -0.04847992953619046 S T cells CD4+ T cells B B Low-dose IV IFN-activated CD4+ T cells
HCZ Dose 4714 2248 GTAGTGAATGAG_STIM_4_MERGED NA NA TRUE IV NA NA NA 4 NA NA NA STIM_4 Dose 137000 NA 18719 14 weeks 3.443419462 3.443419462 0 TRUE FALSE 5.136720567 17 2-Partial E 43676 43761 277.6 277.6 277.6 NA NA NA NA B IV5 85 F 4.1 D2 NA PPI STIM_4 GTAGTGAATGAG HCZ PPD 0 3.9881204921510394 0.8485362749257531 0 12 12 TRUE 0.09049623347958946 -0.051763751667742636 S T cells CD4+ T cells B B Low-dose IV IFN-activated CD4+ T cells
HCZ Dose 2528 1643 CCCGTTGCAACA_STIM_4_MERGED NA NA TRUE IV NA NA NA 4 NA NA NA STIM_4 Dose 137000 NA 18719 14 weeks 3.443419462 3.443419462 0 TRUE FALSE 5.136720567 17 2-Partial E 43676 43761 277.6 277.6 277.6 NA NA NA NA B IV5 85 F 4.1 D2 NA PPI STIM_4 CCCGTTGCAACA HCZ PPD 0 4.390822784810126 1.6218354430379747 0 12 12 TRUE -0.01896161981984887 -0.04364391991631015 G1 T cells CD8+ T cells B B Low-dose IV Effector CD8+ T cells
HCZ Dose 5258 2502 CGTGTCCTATTT_STIM_4_MERGED NA NA TRUE IV NA NA NA 4 NA NA NA STIM_4 Dose 137000 NA 18719 14 weeks 3.443419462 3.443419462 0 TRUE FALSE 5.136720567 17 2-Partial E 43676 43761 277.6 277.6 277.6 NA NA NA NA B IV5 85 F 4.1 D2 NA PPI STIM_4 CGTGTCCTATTT HCZ PPD 0.019018638265500192 2.1681247622670217 1.0840623811335108 0 12 12 TRUE 0.19493690962104074 -0.030166546034270283 S T cells CD4+ T cells B B Low-dose IV IFN-activated CD4+ T cells
HCZ Dose 4911 2389 CGCGTGGCCTCA_STIM_4_MERGED NA NA TRUE IV NA NA NA 4 NA NA NA STIM_4 Dose 137000 NA 18719 14 weeks 3.443419462 3.443419462 0 TRUE FALSE 5.136720567 17 2-Partial E 43676 43761 277.6 277.6 277.6 NA NA NA NA B IV5 85 F 4.1 D2 NA PPI STIM_4 CGCGTGGCCTCA HCZ PPD 0 2.097332518835268 0.9773976786805132 0 12 12 TRUE -0.005010345797813259 -0.02668222923615704 G1 T cells CD8+ T cells B B Low-dose IV GZMK+ CD8+ T cells
HCZ Dose 5491 2643 CCATCCTCATGT_STIM_4_MERGED NA NA TRUE IV NA NA NA 4 NA NA NA STIM_4 Dose 137000 NA 18719 14 weeks 3.443419462 3.443419462 0 TRUE FALSE 5.136720567 17 2-Partial E 43676 43761 277.6 277.6 277.6 NA NA NA NA B IV5 85 F 4.1 D2 NA PPI STIM_4 CCATCCTCATGT HCZ PPD 0 2.8045893279912586 0.9287925696594427 0 12 12 TRUE 0.12085726958391924 0.03138955659286205 S T cells CD4+ T cells B B Low-dose IV IFN-activated CD4+ T cells
HCZ Dose 4667 2343 GCCAACGGAATA_STIM_4_MERGED NA NA TRUE IV NA NA NA 4 NA NA NA STIM_4 Dose 137000 NA 18719 14 weeks 3.443419462 3.443419462 0 TRUE FALSE 5.136720567 17 2-Partial E 43676 43761 277.6 277.6 277.6 NA NA NA NA B IV5 85 F 4.1 D2 NA PPI STIM_4 GCCAACGGAATA HCZ PPD 0.042854081851296334 2.5712449110777804 0.9427898007285194 0 12 12 TRUE 0.13081636940860294 -0.025871415362999223 S T cells CD4+ T cells B B Low-dose IV IFN-activated CD4+ T cells
HCZ Dose 4292 2153 GTAGGGCCGACA_STIM_4_MERGED NA NA TRUE IV NA NA NA 4 NA NA NA STIM_4 Dose 137000 NA 18719 14 weeks 3.443419462 3.443419462 0 TRUE FALSE 5.136720567 17 2-Partial E 43676 43761 277.6 277.6 277.6 NA NA NA NA B IV5 85 F 4.1 D2 NA PPI STIM_4 GTAGGGCCGACA HCZ PPD 0 2.562907735321528 0.5125815470643057 0 12 12 TRUE 0.19569308027743482 0.039739562514493135 S T cells CD4+ T cells B B Low-dose IV IFN-activated CD4+ T cells
HCZ Dose 4792 2501 CGAAATTGCTGA_STIM_4_MERGED NA NA TRUE IV NA NA NA 4 NA NA NA STIM_4 Dose 137000 NA 18719 14 weeks 3.443419462 3.443419462 0 TRUE FALSE 5.136720567 17 2-Partial E 43676 43761 277.6 277.6 277.6 NA NA NA NA B IV5 85 F 4.1 D2 NA PPI STIM_4 CGAAATTGCTGA HCZ PPD 0.041736227045075125 1.7529215358931551 0.9599332220367278 0 12 12 TRUE 0.08268826627840845 -0.024332159247151763 S T cells CD4+ T cells B B Low-dose IV IFN-activated CD4+ T cells
HCZ Dose 5473 2564 CCCGTCGCGAGT_STIM_4_MERGED NA NA TRUE IV NA NA NA 4 NA NA NA STIM_4 Dose 137000 NA 18719 14 weeks 3.443419462 3.443419462 0 TRUE FALSE 5.136720567 17 2-Partial E 43676 43761 277.6 277.6 277.6 NA NA NA NA B IV5 85 F 4.1 D2 NA PPI STIM_4 CCCGTCGCGAGT HCZ PPD 0.01827151470856934 4.513064133016627 1.9002375296912115 0 12 12 TRUE 0.02287012727474841 -0.051197630623386226 S T cells CD4+ T cells B B Low-dose IV Helper CD4+ T cells
HCZ Dose 5424 2554 CTGATTCGCAGT_STIM_4_MERGED NA NA TRUE IV NA NA NA 4 NA NA NA STIM_4 Dose 137000 NA 18719 14 weeks 3.443419462 3.443419462 0 TRUE FALSE 5.136720567 17 2-Partial E 43676 43761 277.6 277.6 277.6 NA NA NA NA B IV5 85 F 4.1 D2 NA PPI STIM_4 CTGATTCGCAGT HCZ PPD 0 2.3783185840707963 0.8849557522123894 0 12 12 TRUE 0.018103481011686073 0.006393396601601847 S T cells CD4+ T cells B B Low-dose IV IFN-activated CD4+ T cells
HCZ Dose 3903 2043 TCGCTATACAGA_STIM_4_MERGED NA NA TRUE IV NA NA NA 4 NA NA NA STIM_4 Dose 137000 NA 18719 14 weeks 3.443419462 3.443419462 0 TRUE FALSE 5.136720567 17 2-Partial E 43676 43761 277.6 277.6 277.6 NA NA NA NA B IV5 85 F 4.1 D2 NA PPI STIM_4 TCGCTATACAGA HCZ PPD 0 3.4588777863182165 1.0248526774276199 0 12 12 TRUE 0.1230453417245062 -0.09172325893690483 S T cells CD4+ T cells B B Low-dose IV Naive CD4+ T cells
HCZ Dose 4907 2320 TGGAACACACTC_STIM_4_MERGED NA NA TRUE IV NA NA NA 4 NA NA NA STIM_4 Dose 137000 NA 18719 14 weeks 3.443419462 3.443419462 0 TRUE FALSE 5.136720567 17 2-Partial E 43676 43761 277.6 277.6 277.6 NA NA NA NA B IV5 85 F 4.1 D2 NA PPI STIM_4 TGGAACACACTC HCZ PPD 0 1.5895659262278379 1.1819849195027512 0 12 12 TRUE -0.022100865483293236 0.08972311427411488 G2M T cells CD8+ T cells B B Low-dose IV Effector CD8+ T cells
HCZ Dose 4411 2196 TGGGTGTCGATT_STIM_4_MERGED NA NA TRUE IV NA NA NA 4 NA NA NA STIM_4 Dose 137000 NA 18719 14 weeks 3.443419462 3.443419462 0 TRUE FALSE 5.136720567 17 2-Partial E 43676 43761 277.6 277.6 277.6 NA NA NA NA B IV5 85 F 4.1 D2 NA PPI STIM_4 TGGGTGTCGATT HCZ PPD 0.022670596236681023 2.6524597596916797 1.4509181591475855 0 12 12 TRUE -0.02748875623118935 0.16680944258761743 G2M T cells CD4+ T cells B B Low-dose IV IL7R+ CD4+ T cells
HCZ Dose 5760 2686 TTTGTCTGACTT_STIM_4_MERGED NA NA TRUE IV NA NA NA 4 NA NA NA STIM_4 Dose 137000 NA 18719 14 weeks 3.443419462 3.443419462 0 TRUE FALSE 5.136720567 17 2-Partial E 43676 43761 277.6 277.6 277.6 NA NA NA NA B IV5 85 F 4.1 D2 NA PPI STIM_4 TTTGTCTGACTT HCZ PPD 0.034722222222222224 3.4027777777777777 0.9375 0 12 12 TRUE 0.1558165457131806 0.08941490069539793 S T cells CD4+ T cells B B Low-dose IV IFN-activated CD4+ T cells
HCZ Dose 2304 1477 TGCGTAAATAAG_STIM_4_MERGED NA NA TRUE IV NA NA NA 4 NA NA NA STIM_4 Dose 137000 NA 18719 14 weeks 3.443419462 3.443419462 0 TRUE FALSE 5.136720567 17 2-Partial E 43676 43761 277.6 277.6 277.6 NA NA NA NA B IV5 85 F 4.1 D2 NA PPI STIM_4 TGCGTAAATAAG HCZ PPD 0.08680555555555555 2.821180555555556 0.9982638888888888 0 12 12 TRUE 0.07061900710452848 -0.027937123083679412 S T cells CD8+ T cells B B Low-dose IV Naive CD8+ T cells
HCZ Dose 4714 2380 GCTTCTGCTAGC_STIM_4_MERGED NA NA TRUE IV NA NA NA 4 NA NA NA STIM_4 Dose 137000 NA 18719 14 weeks 3.443419462 3.443419462 0 TRUE FALSE 5.136720567 17 2-Partial E 43676 43761 277.6 277.6 277.6 NA NA NA NA B IV5 85 F 4.1 D2 NA PPI STIM_4 GCTTCTGCTAGC HCZ PPD 0.021213406873143825 4.70937632583793 1.124310564276623 0 13 13 TRUE -0.05195574261057341 0.10185450553649084 G2M T cells CD8+ T cells B B Low-dose IV Stem-like CD8+ T cells
HCZ Dose 4920 2461 CCCGTCGACTTC_STIM_4_MERGED NA NA TRUE IV NA NA NA 4 NA NA NA STIM_4 Dose 137000 NA 18719 14 weeks 3.443419462 3.443419462 0 TRUE FALSE 5.136720567 17 2-Partial E 43676 43761 277.6 277.6 277.6 NA NA NA NA B IV5 85 F 4.1 D2 NA PPI STIM_4 CCCGTCGACTTC HCZ PPD 0.06097560975609756 1.2804878048780488 1.2804878048780488 0 12 12 TRUE 0.07655435861874565 3.1314538267740444e-4 S T cells CD8+ T cells B B Low-dose IV Effector CD8+ T cells
HCZ Dose 5302 2602 GACAACACAATA_STIM_4_MERGED NA NA TRUE IV NA NA NA 4 NA NA NA STIM_4 Dose 137000 NA 18719 14 weeks 3.443419462 3.443419462 0 TRUE FALSE 5.136720567 17 2-Partial E 43676 43761 277.6 277.6 277.6 NA NA NA NA B IV5 85 F 4.1 D2 NA PPI STIM_4 GACAACACAATA HCZ PPD 0.03772161448509996 3.640135797812146 1.2448132780082988 0 13 13 TRUE 0.029360078475481055 -0.047162433971829454 S T cells CD8+ T cells B B Low-dose IV Stem-like CD8+ T cells
HCZ Dose 4716 2305 TGGTCCTTAAGG_STIM_4_MERGED NA NA TRUE IV NA NA NA 4 NA NA NA STIM_4 Dose 137000 NA 18719 14 weeks 3.443419462 3.443419462 0 TRUE FALSE 5.136720567 17 2-Partial E 43676 43761 277.6 277.6 277.6 NA NA NA NA B IV5 85 F 4.1 D2 NA PPI STIM_4 TGGTCCTTAAGG HCZ PPD 0.08481764206955046 4.877014418999152 1.1238337574215436 0 13 13 TRUE -0.011194990684810002 0.046318498660594704 G2M T cells CD8+ T cells B B Low-dose IV Stem-like CD8+ T cells
HCZ Dose 5411 2649 CTCTTGAATTCG_STIM_4_MERGED NA NA TRUE IV NA NA NA 4 NA NA NA STIM_4 Dose 137000 NA 18719 14 weeks 3.443419462 3.443419462 0 TRUE FALSE 5.136720567 17 2-Partial E 43676 43761 277.6 277.6 277.6 NA NA NA NA B IV5 85 F 4.1 D2 NA PPI STIM_4 CTCTTGAATTCG HCZ PPD 0.036961744594344856 5.969321751986694 2.1437811864720016 0 12 12 TRUE 0.25978196470893644 -0.0341752010689899 S T cells CD8+ T cells B B Low-dose IV IL2RA+ CD8+ T cells
HCZ Dose 5573 2683 CGTCAGACTTCT_STIM_4_MERGED NA NA TRUE IV NA NA NA 4 NA NA NA STIM_4 Dose 137000 NA 18719 14 weeks 3.443419462 3.443419462 0 TRUE FALSE 5.136720567 17 2-Partial E 43676 43761 277.6 277.6 277.6 NA NA NA NA B IV5 85 F 4.1 D2 NA PPI STIM_4 CGTCAGACTTCT HCZ PPD 0.03588731383455949 3.5707877265386685 1.8481966624798132 0 12 12 TRUE 0.04836187289385184 0.06532168429452694 G2M T cells CD4+ T cells B B Low-dose IV Helper CD4+ T cells
HCZ Dose 4667 2409 TGACGAGAAGGC_STIM_4_MERGED NA NA TRUE IV NA NA NA 4 NA NA NA STIM_4 Dose 137000 NA 18719 14 weeks 3.443419462 3.443419462 0 TRUE FALSE 5.136720567 17 2-Partial E 43676 43761 277.6 277.6 277.6 NA NA NA NA B IV5 85 F 4.1 D2 NA PPI STIM_4 TGACGAGAAGGC HCZ PPD 0 3.428326548103707 2.421255624598243 0 12 12 TRUE 0.016220841450462153 -0.03658391764924673 S T cells CD4+ T cells B B Low-dose IV Helper CD4+ T cells
HCZ Dose 5350 2442 CACTAATCTTTG_STIM_4_MERGED NA NA TRUE IV NA NA NA 4 NA NA NA STIM_4 Dose 137000 NA 18719 14 weeks 3.443419462 3.443419462 0 TRUE FALSE 5.136720567 17 2-Partial E 43676 43761 277.6 277.6 277.6 NA NA NA NA B IV5 85 F 4.1 D2 NA PPI STIM_4 CACTAATCTTTG HCZ PPD 0.037383177570093455 2.0186915887850465 1.2336448598130842 0 12 12 TRUE 0.032736581461777076 -0.0024184824705243413 S T cells CD4+ T cells B B Low-dose IV Helper CD4+ T cells
HCZ Dose 4912 2358 GGGGGGGACACT_STIM_4_MERGED NA NA TRUE IV NA NA NA 4 NA NA NA STIM_4 Dose 137000 NA 18719 14 weeks 3.443419462 3.443419462 0 TRUE FALSE 5.136720567 17 2-Partial E 43676 43761 277.6 277.6 277.6 NA NA NA NA B IV5 85 F 4.1 D2 NA PPI STIM_4 GGGGGGGACACT HCZ PPD 0 2.48371335504886 1.1807817589576548 0 12 12 TRUE -0.05545876468229222 0.07965841715066105 G2M T cells CD8+ T cells B B Low-dose IV Effector CD8+ T cells
HCZ Dose 4482 2327 TTTGGTGTGTGT_STIM_4_MERGED NA NA TRUE IV NA NA NA 4 NA NA NA STIM_4 Dose 137000 NA 18719 14 weeks 3.443419462 3.443419462 0 TRUE FALSE 5.136720567 17 2-Partial E 43676 43761 277.6 277.6 277.6 NA NA NA NA B IV5 85 F 4.1 D2 NA PPI STIM_4 TTTGGTGTGTGT HCZ PPD 0.04462293618920125 2.2311468094600624 1.0932619366354306 0 12 12 TRUE 0.10856541417458138 0.015235348566337709 S T cells CD4+ T cells B B Low-dose IV IL7R+ CD4+ T cells
HCZ Dose 5022 2507 GCCTGTGGTGCC_STIM_4_MERGED NA NA TRUE IV NA NA NA 4 NA NA NA STIM_4 Dose 137000 NA 18719 14 weeks 3.443419462 3.443419462 0 TRUE FALSE 5.136720567 17 2-Partial E 43676 43761 277.6 277.6 277.6 NA NA NA NA B IV5 85 F 4.1 D2 NA PPI STIM_4 GCCTGTGGTGCC HCZ PPD 0.039824771007566706 2.1107128634010355 1.1350059737156513 0 12 12 TRUE 0.0700223158230246 0.1079227714192223 G2M T cells CD4+ T cells B B Low-dose IV Helper CD4+ T cells
HCZ Dose 4035 2161 TGGCCGAGGCCG_STIM_4_MERGED NA NA TRUE IV NA NA NA 4 NA NA NA STIM_4 Dose 137000 NA 18719 14 weeks 3.443419462 3.443419462 0 TRUE FALSE 5.136720567 17 2-Partial E 43676 43761 277.6 277.6 277.6 NA NA NA NA B IV5 85 F 4.1 D2 NA PPI STIM_4 TGGCCGAGGCCG HCZ PPD 0 1.8339529120198266 0.8674101610904585 0 12 12 TRUE 0.07769099897963265 0.05688424362681756 S T cells CD4+ T cells B B Low-dose IV Naive CD4+ T cells
HCZ Dose 6011 2788 TATCCGTTCTGT_STIM_4_MERGED NA NA TRUE IV NA NA NA 4 NA NA NA STIM_4 Dose 137000 NA 18719 14 weeks 3.443419462 3.443419462 0 TRUE FALSE 5.136720567 17 2-Partial E 43676 43761 277.6 277.6 277.6 NA NA NA NA B IV5 85 F 4.1 D2 NA PPI STIM_4 TATCCGTTCTGT HCZ PPD 0 2.5120612210946596 1.8133422059557476 0 11 11 TRUE 0.07728071392411837 -0.03907453335948356 S B cells B cells B B Low-dose IV B cells
HCZ Dose 4905 2264 CAGCTGTTACGA_STIM_4_MERGED NA NA TRUE IV NA NA NA 4 NA NA NA STIM_4 Dose 137000 NA 18719 14 weeks 3.443419462 3.443419462 0 TRUE FALSE 5.136720567 17 2-Partial E 43676 43761 277.6 277.6 277.6 NA NA NA NA B IV5 85 F 4.1 D2 NA PPI STIM_4 CAGCTGTTACGA HCZ PPD 0 2.405708460754332 0.8154943934760449 0 12 12 TRUE 0.11529703507691115 0.06836396214912431 S T cells CD4+ T cells B B Low-dose IV IFN-activated CD4+ T cells
HCZ Dose 5184 2667 GCTGCAGTACGA_STIM_4_MERGED NA NA TRUE IV NA NA NA 4 NA NA NA STIM_4 Dose 137000 NA 18719 14 weeks 3.443419462 3.443419462 0 TRUE FALSE 5.136720567 17 2-Partial E 43676 43761 277.6 277.6 277.6 NA NA NA NA B IV5 85 F 4.1 D2 NA PPI STIM_4 GCTGCAGTACGA HCZ PPD 0.019290123456790122 4.263117283950617 1.1959876543209875 0 11 11 TRUE 0.16500308850880285 0.05489915088894198 S B cells B cells B B Low-dose IV B cells
HCZ Dose 5743 2944 CGGGTAATGGAG_STIM_4_MERGED NA NA TRUE IV NA NA NA 4 NA NA NA STIM_4 Dose 137000 NA 18719 14 weeks 3.443419462 3.443419462 0 TRUE FALSE 5.136720567 17 2-Partial E 43676 43761 277.6 277.6 277.6 NA NA NA NA B IV5 85 F 4.1 D2 NA PPI STIM_4 CGGGTAATGGAG HCZ PPD 0.017412502176562775 4.875500609437576 2.437750304718788 0 11 11 TRUE 0.5181544389355606 -0.024148376362439022 S B cells B cells B B Low-dose IV B cells
HCZ Dose 5747 2744 TGTATGTTATCA_STIM_4_MERGED NA NA TRUE IV NA NA NA 4 NA NA NA STIM_4 Dose 137000 NA 18719 14 weeks 3.443419462 3.443419462 0 TRUE FALSE 5.136720567 17 2-Partial E 43676 43761 277.6 277.6 277.6 NA NA NA NA B IV5 85 F 4.1 D2 NA PPI STIM_4 TGTATGTTATCA HCZ PPD 0.034800765616843574 4.732904123890726 2.262049765094832 0 12 12 TRUE 0.01606405371759831 0.08470358751264934 G2M T cells CD4+ T cells B B Low-dose IV Helper CD4+ T cells
HCZ Dose 5987 2642 GACAAAGAATCT_STIM_4_MERGED NA NA TRUE IV NA NA NA 4 NA NA NA STIM_4 Dose 137000 NA 18719 14 weeks 3.443419462 3.443419462 0 TRUE FALSE 5.136720567 17 2-Partial E 43676 43761 277.6 277.6 277.6 NA NA NA NA B IV5 85 F 4.1 D2 NA PPI STIM_4 GACAAAGAATCT HCZ PPD 0.016702856188408218 3.0566226824787037 0.9687656589276765 0 12 12 TRUE 0.19875106007183718 0.051369032506169726 S T cells CD4+ T cells B B Low-dose IV IFN-activated CD4+ T cells
HCZ Dose 5019 2624 TGAACCGACTCC_STIM_4_MERGED NA NA TRUE IV NA NA NA 4 NA NA NA STIM_4 Dose 137000 NA 18719 14 weeks 3.443419462 3.443419462 0 TRUE FALSE 5.136720567 17 2-Partial E 43676 43761 277.6 277.6 277.6 NA NA NA NA B IV5 85 F 4.1 D2 NA PPI STIM_4 TGAACCGACTCC HCZ PPD 0 4.761904761904762 1.972504482964734 0 11 11 TRUE 0.09224149887760688 0.10289047536877821 G2M B cells B cells B B Low-dose IV B cells
HCZ Dose 5952 2668 TAGATCGACCCC_STIM_4_MERGED NA NA TRUE IV NA NA NA 4 NA NA NA STIM_4 Dose 137000 NA 18719 14 weeks 3.443419462 3.443419462 0 TRUE FALSE 5.136720567 17 2-Partial E 43676 43761 277.6 277.6 277.6 NA NA NA NA B IV5 85 F 4.1 D2 NA PPI STIM_4 TAGATCGACCCC HCZ PPD 0 2.368951612903226 1.3440860215053763 0 12 12 TRUE 0.12467810461213602 -0.0660678128324986 S T cells CD4+ T cells B B Low-dose IV IFN-activated CD4+ T cells
HCZ Dose 3750 2002 GCTAGAACATCG_STIM_4_MERGED NA NA TRUE IV NA NA NA 4 NA NA NA STIM_4 Dose 137000 NA 18719 14 weeks 3.443419462 3.443419462 0 TRUE FALSE 5.136720567 17 2-Partial E 43676 43761 277.6 277.6 277.6 NA NA NA NA B IV5 85 F 4.1 D2 NA PPI STIM_4 GCTAGAACATCG HCZ PPD 0 1.5733333333333333 0.9333333333333335 0 13 13 TRUE -0.013128901935969009 -0.020040973386068334 G1 T cells CD8+ T cells B B Low-dose IV Stem-like CD8+ T cells
HCZ Dose 4762 2345 TTCTCGAGGACC_STIM_4_MERGED NA NA TRUE IV NA NA NA 4 NA NA NA STIM_4 Dose 137000 NA 18719 14 weeks 3.443419462 3.443419462 0 TRUE FALSE 5.136720567 17 2-Partial E 43676 43761 277.6 277.6 277.6 NA NA NA NA B IV5 85 F 4.1 D2 NA PPI STIM_4 TTCTCGAGGACC HCZ PPD 0.041999160016799666 4.199916001679966 1.7849643007139857 0 11 11 TRUE 0.015399665501279552 -0.06218202742305269 S B cells B cells B B Low-dose IV B cells
HCZ Dose 6044 2685 CCTTTCTCGAGC_STIM_4_MERGED NA NA TRUE IV NA NA NA 4 NA NA NA STIM_4 Dose 137000 NA 18719 14 weeks 3.443419462 3.443419462 0 TRUE FALSE 5.136720567 17 2-Partial E 43676 43761 277.6 277.6 277.6 NA NA NA NA B IV5 85 F 4.1 D2 NA PPI STIM_4 CCTTTCTCGAGC HCZ PPD 0 2.5479814692256784 1.0589013898080741 0 12 12 TRUE 0.03458737795044922 0.041307817785443485 G2M T cells CD4+ T cells B B Low-dose IV IFN-activated CD4+ T cells
HCZ Dose 4628 2433 CCCCAGAAGATG_STIM_4_MERGED NA NA TRUE IV NA NA NA 4 NA NA NA STIM_4 Dose 137000 NA 18719 14 weeks 3.443419462 3.443419462 0 TRUE FALSE 5.136720567 17 2-Partial E 43676 43761 277.6 277.6 277.6 NA NA NA NA B IV5 85 F 4.1 D2 NA PPI STIM_4 CCCCAGAAGATG HCZ PPD 0.021607605877268798 4.278305963699222 1.9446845289541919 0.043215211754537596 12 12 TRUE 0.05563126316314922 -0.06198091195870328 S T cells CD4+ T cells B B Low-dose IV Helper CD4+ T cells
HCZ Dose 3856 1937 CTCAATGTGGCA_STIM_4_MERGED NA NA TRUE IV NA NA NA 4 NA NA NA STIM_4 Dose 137000 NA 18719 14 weeks 3.443419462 3.443419462 0 TRUE FALSE 5.136720567 17 2-Partial E 43676 43761 277.6 277.6 277.6 NA NA NA NA B IV5 85 F 4.1 D2 NA PPI STIM_4 CTCAATGTGGCA HCZ PPD 0 4.356846473029045 1.1151452282157677 0 12 12 TRUE 0.050973184648070324 -0.028701538965135137 S T cells CD8+ T cells B B Low-dose IV GZMK+ CD8+ T cells
HCZ Dose 5269 2253 GCCCAATCGTAG_STIM_4_MERGED NA NA TRUE IV NA NA NA 4 NA NA NA STIM_4 Dose 137000 NA 18719 14 weeks 3.443419462 3.443419462 0 TRUE FALSE 5.136720567 17 2-Partial E 43676 43761 277.6 277.6 277.6 NA NA NA NA B IV5 85 F 4.1 D2 NA PPI STIM_4 GCCCAATCGTAG HCZ PPD 0.01897893338394382 1.6891250711710004 1.062820269500854 0 1 1 TRUE -0.007560016686121551 0.011202405926410336 G2M Eosinophils Eosinophils B B Low-dose IV Eosinophils
HCZ Dose 5339 2596 CCCGGTCTTTCC_STIM_4_MERGED NA NA TRUE IV NA NA NA 4 NA NA NA STIM_4 Dose 137000 NA 18719 14 weeks 3.443419462 3.443419462 0 TRUE FALSE 5.136720567 17 2-Partial E 43676 43761 277.6 277.6 277.6 NA NA NA NA B IV5 85 F 4.1 D2 NA PPI STIM_4 CCCGGTCTTTCC HCZ PPD 0.037460198539052254 6.180932758943623 2.3038022101517135 0 11 11 TRUE 0.05092799268930279 0.09173404277202668 G2M B cells B cells B B Low-dose IV B cells
HCZ Dose 5796 2765 TGTGTCTATTAA_STIM_4_MERGED NA NA TRUE IV NA NA NA 4 NA NA NA STIM_4 Dose 137000 NA 18719 14 weeks 3.443419462 3.443419462 0 TRUE FALSE 5.136720567 17 2-Partial E 43676 43761 277.6 277.6 277.6 NA NA NA NA B IV5 85 F 4.1 D2 NA PPI STIM_4 TGTGTCTATTAA HCZ PPD 0.01725327812284334 2.2774327122153206 1.0351966873706004 0 12 12 TRUE -0.07945782908075749 -0.07749250470282393 G1 T cells CD4+ T cells B B Low-dose IV Naive CD4+ T cells
HCZ Dose 4800 2301 CGGGGTCCGCCG_STIM_4_MERGED NA NA TRUE IV NA NA NA 4 NA NA NA STIM_4 Dose 137000 NA 18719 14 weeks 3.443419462 3.443419462 0 TRUE FALSE 5.136720567 17 2-Partial E 43676 43761 277.6 277.6 277.6 NA NA NA NA B IV5 85 F 4.1 D2 NA PPI STIM_4 CGGGGTCCGCCG HCZ PPD 0.0625 1.9375 1.2916666666666667 0 12 12 TRUE 0.1468960741025619 0.028573833888821912 S T cells CD8+ T cells B B Low-dose IV Effector CD8+ T cells
HCZ Dose 4199 2168 CGGACACGAGCT_STIM_4_MERGED NA NA TRUE IV NA NA NA 4 NA NA NA STIM_4 Dose 137000 NA 18719 14 weeks 3.443419462 3.443419462 0 TRUE FALSE 5.136720567 17 2-Partial E 43676 43761 277.6 277.6 277.6 NA NA NA NA B IV5 85 F 4.1 D2 NA PPI STIM_4 CGGACACGAGCT HCZ PPD 0 2.786377708978328 0.8097165991902834 0 12 12 TRUE 0.1583767352318891 -0.027478744674117345 S T cells CD8+ T cells B B Low-dose IV GZMK+ CD8+ T cells
HCZ Dose 4799 2198 CACGCTCGTAAG_STIM_4_MERGED NA NA TRUE IV NA NA NA 4 NA NA NA STIM_4 Dose 137000 NA 18719 14 weeks 3.443419462 3.443419462 0 TRUE FALSE 5.136720567 17 2-Partial E 43676 43761 277.6 277.6 277.6 NA NA NA NA B IV5 85 F 4.1 D2 NA PPI STIM_4 CACGCTCGTAAG HCZ PPD 0 3.2923525734528023 1.0418837257762035 0 13 13 TRUE 0.05267653748019144 -0.029350452208586952 S NK cells NK cells B B Low-dose IV NK cells
HCZ Dose 3830 2001 TTCCCGGGACCA_STIM_4_MERGED NA NA TRUE IV NA NA NA 4 NA NA NA STIM_4 Dose 137000 NA 18719 14 weeks 3.443419462 3.443419462 0 TRUE FALSE 5.136720567 17 2-Partial E 43676 43761 277.6 277.6 277.6 NA NA NA NA B IV5 85 F 4.1 D2 NA PPI STIM_4 TTCCCGGGACCA HCZ PPD 0 4.751958224543081 0.9138381201044387 0 12 12 TRUE 0.1402068190096664 -0.016392205322216233 S T cells CD8+ T cells B B Low-dose IV GZMK+ CD8+ T cells
HCZ Dose 4706 2355 CGGCGGTGTGAG_STIM_4_MERGED NA NA TRUE IV NA NA NA 4 NA NA NA STIM_4 Dose 137000 NA 18719 14 weeks 3.443419462 3.443419462 0 TRUE FALSE 5.136720567 17 2-Partial E 43676 43761 277.6 277.6 277.6 NA NA NA NA B IV5 85 F 4.1 D2 NA PPI STIM_4 CGGCGGTGTGAG HCZ PPD 0.1274968125796855 2.847428814279643 1.4024649383765404 0 12 12 TRUE 0.0015543702542262644 -0.012698497272758236 S T cells CD4+ T cells B B Low-dose IV IFN-activated CD4+ T cells
HCZ Dose 4916 2394 GCTATCACGTTC_STIM_4_MERGED NA NA TRUE IV NA NA NA 4 NA NA NA STIM_4 Dose 137000 NA 18719 14 weeks 3.443419462 3.443419462 0 TRUE FALSE 5.136720567 17 2-Partial E 43676 43761 277.6 277.6 277.6 NA NA NA NA B IV5 85 F 4.1 D2 NA PPI STIM_4 GCTATCACGTTC HCZ PPD 0.04068348250610252 3.763222131814483 1.7290480065093574 0 12 12 TRUE 0.06409562373386712 0.04584317169292643 S T cells CD4+ T cells B B Low-dose IV Helper CD4+ T cells
HCZ Dose 4471 2259 TTGGGTTGTCGT_STIM_4_MERGED NA NA TRUE IV NA NA NA 4 NA NA NA STIM_4 Dose 137000 NA 18719 14 weeks 3.443419462 3.443419462 0 TRUE FALSE 5.136720567 17 2-Partial E 43676 43761 277.6 277.6 277.6 NA NA NA NA B IV5 85 F 4.1 D2 NA PPI STIM_4 TTGGGTTGTCGT HCZ PPD 0.022366360993066426 2.19190337732051 1.2972489375978529 0 12 12 TRUE 0.019481722640341204 -0.03526590345444176 S T cells CD4+ T cells B B Low-dose IV IL7R+ CD4+ T cells
HCZ Dose 4796 2381 GTTGGGCAGCCC_STIM_4_MERGED NA NA TRUE IV NA NA NA 4 NA NA NA STIM_4 Dose 137000 NA 18719 14 weeks 3.443419462 3.443419462 0 TRUE FALSE 5.136720567 17 2-Partial E 43676 43761 277.6 277.6 277.6 NA NA NA NA B IV5 85 F 4.1 D2 NA PPI STIM_4 GTTGGGCAGCCC HCZ PPD 0.020850708924103418 2.835696413678065 1.3135946622185155 0 12 12 TRUE -0.0525736103615074 0.1748203014501275 G2M T cells CD8+ T cells B B Low-dose IV Effector CD8+ T cells
HCZ Dose 4714 2262 GGGGATTGGAAG_STIM_4_MERGED NA NA TRUE IV NA NA NA 4 NA NA NA STIM_4 Dose 137000 NA 18719 14 weeks 3.443419462 3.443419462 0 TRUE FALSE 5.136720567 17 2-Partial E 43676 43761 277.6 277.6 277.6 NA NA NA NA B IV5 85 F 4.1 D2 NA PPI STIM_4 GGGGATTGGAAG HCZ PPD 0.06364022061943148 2.694102672889266 1.4425116673737801 0 12 12 TRUE 0.1334945740187236 -0.03405882421000597 S T cells CD8+ T cells B B Low-dose IV IL2RA+ CD8+ T cells
HCZ Dose 4212 2154 TTTTTACGTTTA_STIM_4_MERGED NA NA TRUE IV NA NA NA 4 NA NA NA STIM_4 Dose 137000 NA 18719 14 weeks 3.443419462 3.443419462 0 TRUE FALSE 5.136720567 17 2-Partial E 43676 43761 277.6 277.6 277.6 NA NA NA NA B IV5 85 F 4.1 D2 NA PPI STIM_4 TTTTTACGTTTA HCZ PPD 0 3.276353276353276 0.7834757834757835 0 12 12 TRUE 0.04781033088203042 0.07742466666628843 G2M T cells CD8+ T cells B B Low-dose IV GZMK+ CD8+ T cells
HCZ Dose 4244 2114 GTGATGAGTTAT_STIM_4_MERGED NA NA TRUE IV NA NA NA 4 NA NA NA STIM_4 Dose 137000 NA 18719 14 weeks 3.443419462 3.443419462 0 TRUE FALSE 5.136720567 17 2-Partial E 43676 43761 277.6 277.6 277.6 NA NA NA NA B IV5 85 F 4.1 D2 NA PPI STIM_4 GTGATGAGTTAT HCZ PPD 0.0235626767200754 2.803958529688973 1.2252591894439209 0 12 12 TRUE 0.0336406815461478 -0.050430350180210234 S T cells CD8+ T cells B B Low-dose IV GZMK+ CD8+ T cells
HCZ Dose 4716 2365 TTGATACATGAA_STIM_4_MERGED NA NA TRUE IV NA NA NA 4 NA NA NA STIM_4 Dose 137000 NA 18719 14 weeks 3.443419462 3.443419462 0 TRUE FALSE 5.136720567 17 2-Partial E 43676 43761 277.6 277.6 277.6 NA NA NA NA B IV5 85 F 4.1 D2 NA PPI STIM_4 TTGATACATGAA HCZ PPD 0.04240882103477523 2.7989821882951653 1.9720101781170483 0 12 12 TRUE 0.012731533654934374 0.0765680574577147 G2M T cells CD4+ T cells B B Low-dose IV Activated T cells
HCZ Dose 5269 2391 CGGCTCACCGTT_STIM_4_MERGED NA NA TRUE IV NA NA NA 4 NA NA NA STIM_4 Dose 137000 NA 18719 14 weeks 3.443419462 3.443419462 0 TRUE FALSE 5.136720567 17 2-Partial E 43676 43761 277.6 277.6 277.6 NA NA NA NA B IV5 85 F 4.1 D2 NA PPI STIM_4 CGGCTCACCGTT HCZ PPD 0.05693680015183147 3.112545074966787 1.29056747010818 0 12 12 TRUE 0.039916710989951865 -0.023752748729237397 S T cells CD4+ T cells B B Low-dose IV IFN-activated CD4+ T cells
HCZ Dose 4827 2279 TGCTACTCAACT_STIM_4_MERGED NA NA TRUE IV NA NA NA 4 NA NA NA STIM_4 Dose 137000 NA 18719 14 weeks 3.443419462 3.443419462 0 TRUE FALSE 5.136720567 17 2-Partial E 43676 43761 277.6 277.6 277.6 NA NA NA NA B IV5 85 F 4.1 D2 NA PPI STIM_4 TGCTACTCAACT HCZ PPD 0 2.983219390926041 0.8079552517091362 0 12 12 TRUE 0.1881216236498413 -0.02749425268593854 S T cells CD4+ T cells B B Low-dose IV IFN-activated CD4+ T cells
HCZ Dose 3878 2029 TCTTTGCTGTAG_STIM_4_MERGED NA NA TRUE IV NA NA NA 4 NA NA NA STIM_4 Dose 137000 NA 18719 14 weeks 3.443419462 3.443419462 0 TRUE FALSE 5.136720567 17 2-Partial E 43676 43761 277.6 277.6 277.6 NA NA NA NA B IV5 85 F 4.1 D2 NA PPI STIM_4 TCTTTGCTGTAG HCZ PPD 0 3.3006704486848895 1.547189272821042 0 12 12 TRUE -0.01221518210420261 0.04406636044629897 G2M T cells CD8+ T cells B B Low-dose IV Effector CD8+ T cells
HCZ Dose 4062 2144 CGGTGATAAGCG_STIM_4_MERGED NA NA TRUE IV NA NA NA 4 NA NA NA STIM_4 Dose 137000 NA 18719 14 weeks 3.443419462 3.443419462 0 TRUE FALSE 5.136720567 17 2-Partial E 43676 43761 277.6 277.6 277.6 NA NA NA NA B IV5 85 F 4.1 D2 NA PPI STIM_4 CGGTGATAAGCG HCZ PPD 0 1.9940915805022157 1.2801575578532742 0 12 12 TRUE 0.07329943783165682 0.01906720537231646 S T cells CD8+ T cells B B Low-dose IV Effector CD8+ T cells
HCZ Dose 6080 2927 CCTGTAGTTAGC_STIM_4_MERGED NA NA TRUE IV NA NA NA 4 NA NA NA STIM_4 Dose 137000 NA 18719 14 weeks 3.443419462 3.443419462 0 TRUE FALSE 5.136720567 17 2-Partial E 43676 43761 277.6 277.6 277.6 NA NA NA NA B IV5 85 F 4.1 D2 NA PPI STIM_4 CCTGTAGTTAGC HCZ PPD 0 5.328947368421052 2.4342105263157894 0 13 13 TRUE 0.07553222223526765 0.056088170265729154 S T cells CD8+ T cells B B Low-dose IV Stem-like CD8+ T cells
HCZ Dose 5045 2363 TTTAGATCGAGT_STIM_4_MERGED NA NA TRUE IV NA NA NA 4 NA NA NA STIM_4 Dose 137000 NA 18719 14 weeks 3.443419462 3.443419462 0 TRUE FALSE 5.136720567 17 2-Partial E 43676 43761 277.6 277.6 277.6 NA NA NA NA B IV5 85 F 4.1 D2 NA PPI STIM_4 TTTAGATCGAGT HCZ PPD 0.019821605550049554 1.6055500495540138 0.6739345887016849 0 12 12 TRUE 0.03994508308135533 0.05300923057973379 G2M T cells CD8+ T cells B B Low-dose IV Effector CD8+ T cells
HCZ Dose 4895 2460 TCCACACTAAAT_STIM_4_MERGED NA NA TRUE IV NA NA NA 4 NA NA NA STIM_4 Dose 137000 NA 18719 14 weeks 3.443419462 3.443419462 0 TRUE FALSE 5.136720567 17 2-Partial E 43676 43761 277.6 277.6 277.6 NA NA NA NA B IV5 85 F 4.1 D2 NA PPI STIM_4 TCCACACTAAAT HCZ PPD 0 2.5740551583248212 0.6741573033707865 0 12 12 TRUE 0.09869212482933824 0.02780323328434678 S T cells CD4+ T cells B B Low-dose IV Naive CD4+ T cells
HCZ Dose 4952 2477 CTTAGTTAATGG_STIM_4_MERGED NA NA TRUE IV NA NA NA 4 NA NA NA STIM_4 Dose 137000 NA 18719 14 weeks 3.443419462 3.443419462 0 TRUE FALSE 5.136720567 17 2-Partial E 43676 43761 277.6 277.6 277.6 NA NA NA NA B IV5 85 F 4.1 D2 NA PPI STIM_4 CTTAGTTAATGG HCZ PPD 0 2.0395799676898223 0.7067851373182552 0 12 12 TRUE -0.0499741212462287 0.005662207577000061 G2M T cells CD4+ T cells B B Low-dose IV IFN-activated CD4+ T cells
HCZ Dose 5174 2564 TTAGCACTTGTA_STIM_4_MERGED NA NA TRUE IV NA NA NA 4 NA NA NA STIM_4 Dose 137000 NA 18719 14 weeks 3.443419462 3.443419462 0 TRUE FALSE 5.136720567 17 2-Partial E 43676 43761 277.6 277.6 277.6 NA NA NA NA B IV5 85 F 4.1 D2 NA PPI STIM_4 TTAGCACTTGTA HCZ PPD 0.019327406262079627 2.4739080015461923 1.256281407035176 0 12 12 TRUE 0.019281779808120264 -0.045925608846632576 S T cells CD4+ T cells B B Low-dose IV IFN-activated CD4+ T cells
HCZ Dose 2541 1794 TTATTCATAAGC_STIM_4_MERGED NA NA TRUE IV NA NA NA 4 NA NA NA STIM_4 Dose 137000 NA 18719 14 weeks 3.443419462 3.443419462 0 TRUE FALSE 5.136720567 17 2-Partial E 43676 43761 277.6 277.6 277.6 NA NA NA NA B IV5 85 F 4.1 D2 NA PPI STIM_4 TTATTCATAAGC HCZ PPD 0 3.109012199921291 1.1806375442739079 0 12 12 TRUE 0.07143094572011406 0.09570740176690945 G2M T cells CD4+ T cells B B Low-dose IV Naive CD4+ T cells
HCZ Dose 4701 2369 GTGAAGCCACGC_STIM_4_MERGED NA NA TRUE IV NA NA NA 4 NA NA NA STIM_4 Dose 137000 NA 18719 14 weeks 3.443419462 3.443419462 0 TRUE FALSE 5.136720567 17 2-Partial E 43676 43761 277.6 277.6 277.6 NA NA NA NA B IV5 85 F 4.1 D2 NA PPI STIM_4 GTGAAGCCACGC HCZ PPD 0 2.5739204424590514 1.8081259306530526 0 12 12 TRUE 0.11577259091802525 0.08415462547711158 S T cells CD4+ T cells B B Low-dose IV IFN-activated CD4+ T cells
HCZ Dose 5130 2381 GTCGCTTGCGCG_STIM_4_MERGED NA NA TRUE IV NA NA NA 4 NA NA NA STIM_4 Dose 137000 NA 18719 14 weeks 3.443419462 3.443419462 0 TRUE FALSE 5.136720567 17 2-Partial E 43676 43761 277.6 277.6 277.6 NA NA NA NA B IV5 85 F 4.1 D2 NA PPI STIM_4 GTCGCTTGCGCG HCZ PPD 0.01949317738791423 3.0994152046783627 0.8576998050682261 0 12 12 TRUE 0.0386741571206891 0.005054570079973106 S T cells CD8+ T cells B B Low-dose IV GZMK+ CD8+ T cells
HCZ Dose 4724 2413 TGGGCCCAGTAA_STIM_4_MERGED NA NA TRUE IV NA NA NA 4 NA NA NA STIM_4 Dose 137000 NA 18719 14 weeks 3.443419462 3.443419462 0 TRUE FALSE 5.136720567 17 2-Partial E 43676 43761 277.6 277.6 277.6 NA NA NA NA B IV5 85 F 4.1 D2 NA PPI STIM_4 TGGGCCCAGTAA HCZ PPD 0.021168501270110076 3.6409822184589333 0.9314140558848433 0 12 12 TRUE 0.18502938723372306 0.046752494167389524 S T cells CD4+ T cells B B Low-dose IV Naive CD4+ T cells
HCZ Dose 5156 2478 CGTCGCTAAAGT_STIM_4_MERGED NA NA TRUE IV NA NA NA 4 NA NA NA STIM_4 Dose 137000 NA 18719 14 weeks 3.443419462 3.443419462 0 TRUE FALSE 5.136720567 17 2-Partial E 43676 43761 277.6 277.6 277.6 NA NA NA NA B IV5 85 F 4.1 D2 NA PPI STIM_4 CGTCGCTAAAGT HCZ PPD 0 2.6377036462373935 0.9115593483320403 0 13 13 TRUE -0.07922465835761051 -0.07191302576698747 G1 T cells CD8+ T cells B B Low-dose IV Stem-like CD8+ T cells
HCZ Dose 4843 2288 CCACGCGTTTGA_STIM_4_MERGED NA NA TRUE IV NA NA NA 4 NA NA NA STIM_4 Dose 137000 NA 18719 14 weeks 3.443419462 3.443419462 0 TRUE FALSE 5.136720567 17 2-Partial E 43676 43761 277.6 277.6 277.6 NA NA NA NA B IV5 85 F 4.1 D2 NA PPI STIM_4 CCACGCGTTTGA HCZ PPD 0 3.26244063596944 1.3214949411521784 0 12 12 TRUE -0.04822005226556464 -0.007301145191763794 G1 T cells CD8+ T cells B B Low-dose IV GZMK+ CD8+ T cells
HCZ Dose 3559 1986 GCGGATAGTAGG_STIM_4_MERGED NA NA TRUE IV NA NA NA 4 NA NA NA STIM_4 Dose 137000 NA 18719 14 weeks 3.443419462 3.443419462 0 TRUE FALSE 5.136720567 17 2-Partial E 43676 43761 277.6 277.6 277.6 NA NA NA NA B IV5 85 F 4.1 D2 NA PPI STIM_4 GCGGATAGTAGG HCZ PPD 0.02809778027535825 3.9055914582747966 1.5453779151447036 0 12 12 TRUE -0.006417460981941875 0.013191286657091988 G2M T cells CD8+ T cells B B Low-dose IV Naive CD8+ T cells
HCZ Dose 8177 3084 AATTTAAGCGTG_STIM_4_MERGED NA NA TRUE IV NA NA NA 4 NA NA NA STIM_4 Dose 137000 NA 18719 14 weeks 3.443419462 3.443419462 0 TRUE FALSE 5.136720567 17 2-Partial E 43676 43761 277.6 277.6 277.6 NA NA NA NA B IV5 85 F 4.1 D2 NA PPI STIM_4 AATTTAAGCGTG HCZ PPD 0.04891769597651951 1.5042191512779748 0.5992417757123639 0 7 7 TRUE 0.018893489727686535 -0.047622971399880434 S Myeloid cells Recruited macrophages B B Low-dose IV Recruited macrophages
HCZ Dose 8035 3184 GGTAATCTGGAC_STIM_4_MERGED NA NA TRUE IV NA NA NA 4 NA NA NA STIM_4 Dose 137000 NA 18719 14 weeks 3.443419462 3.443419462 0 TRUE FALSE 5.136720567 17 2-Partial E 43676 43761 277.6 277.6 277.6 NA NA NA NA B IV5 85 F 4.1 D2 NA PPI STIM_4 GGTAATCTGGAC HCZ PPD 0.0373366521468575 1.1823273179838207 1.0827629122588676 0 5 5 TRUE -0.058844490884257084 -0.02429104188255933 G1 Alveolar macrophages Alveolar macrophages B B Low-dose IV Alveolar macrophages
HCZ Dose 4522 2356 TCATAGGAGGTC_STIM_4_MERGED NA NA TRUE IV NA NA NA 4 NA NA NA STIM_4 Dose 137000 NA 18719 14 weeks 3.443419462 3.443419462 0 TRUE FALSE 5.136720567 17 2-Partial E 43676 43761 277.6 277.6 277.6 NA NA NA NA B IV5 85 F 4.1 D2 NA PPI STIM_4 TCATAGGAGGTC HCZ PPD 0.044228217602830605 2.6536930561698364 1.149933657673596 0 12 12 TRUE 0.022632394129469102 -0.029351437839981037 S T cells CD4+ T cells B B Low-dose IV IFN-activated CD4+ T cells
HCZ Dose 4985 2436 CAGTACTCGATG_STIM_4_MERGED NA NA TRUE IV NA NA NA 4 NA NA NA STIM_4 Dose 137000 NA 18719 14 weeks 3.443419462 3.443419462 0 TRUE FALSE 5.136720567 17 2-Partial E 43676 43761 277.6 277.6 277.6 NA NA NA NA B IV5 85 F 4.1 D2 NA PPI STIM_4 CAGTACTCGATG HCZ PPD 0.020060180541624874 3.6308926780341024 2.106318956870612 0 13 13 TRUE 0.09697835299276375 -0.028874511456764937 S NK cells NK cells B B Low-dose IV NK cells
HCZ Dose 4021 1977 GTTACTTAACAA_STIM_4_MERGED NA NA TRUE IV NA NA NA 4 NA NA NA STIM_4 Dose 137000 NA 18719 14 weeks 3.443419462 3.443419462 0 TRUE FALSE 5.136720567 17 2-Partial E 43676 43761 277.6 277.6 277.6 NA NA NA NA B IV5 85 F 4.1 D2 NA PPI STIM_4 GTTACTTAACAA HCZ PPD 0 3.9542402387465807 0.8952996766973389 0 12 12 TRUE 0.04860721849674189 0.11181769420721312 G2M T cells CD8+ T cells B B Low-dose IV GZMK+ CD8+ T cells
HCZ Dose 3989 2184 CCGCGCCAGGGC_STIM_4_MERGED NA NA TRUE IV NA NA NA 4 NA NA NA STIM_4 Dose 137000 NA 18719 14 weeks 3.443419462 3.443419462 0 TRUE FALSE 5.136720567 17 2-Partial E 43676 43761 277.6 277.6 277.6 NA NA NA NA B IV5 85 F 4.1 D2 NA PPI STIM_4 CCGCGCCAGGGC HCZ PPD 0.0250689395838556 3.208824266733517 1.5542742541990473 0 12 12 TRUE -0.015591766600532395 -0.051724563031202014 G1 T cells CD4+ T cells B B Low-dose IV Helper CD4+ T cells
HCZ Dose 4931 2582 CCTGCTTCTAAG_STIM_4_MERGED NA NA TRUE IV NA NA NA 4 NA NA NA STIM_4 Dose 137000 NA 18719 14 weeks 3.443419462 3.443419462 0 TRUE FALSE 5.136720567 17 2-Partial E 43676 43761 277.6 277.6 277.6 NA NA NA NA B IV5 85 F 4.1 D2 NA PPI STIM_4 CCTGCTTCTAAG HCZ PPD 0.020279862096937742 2.9811397282498477 1.8454674508213345 0 12 12 TRUE 0.01820762471521603 -0.08503523587107538 S T cells CD8+ T cells B B Low-dose IV Effector CD8+ T cells
HCZ Dose 4635 2394 CATACGTACACT_STIM_4_MERGED NA NA TRUE IV NA NA NA 4 NA NA NA STIM_4 Dose 137000 NA 18719 14 weeks 3.443419462 3.443419462 0 TRUE FALSE 5.136720567 17 2-Partial E 43676 43761 277.6 277.6 277.6 NA NA NA NA B IV5 85 F 4.1 D2 NA PPI STIM_4 CATACGTACACT HCZ PPD 0.043149946062567425 2.9557713052858685 1.2081984897518878 0 12 12 TRUE -0.022671737493751898 -0.0028862114258940696 G1 T cells CD4+ T cells B B Low-dose IV Naive CD4+ T cells
HCZ Dose 5148 2562 CTTAATTTCATT_STIM_4_MERGED NA NA TRUE IV NA NA NA 4 NA NA NA STIM_4 Dose 137000 NA 18719 14 weeks 3.443419462 3.443419462 0 TRUE FALSE 5.136720567 17 2-Partial E 43676 43761 277.6 277.6 277.6 NA NA NA NA B IV5 85 F 4.1 D2 NA PPI STIM_4 CTTAATTTCATT HCZ PPD 0.019425019425019424 2.6223776223776225 1.7676767676767675 0 12 12 TRUE 0.004519874243809174 -0.05574340782496931 S T cells CD4+ T cells B B Low-dose IV Helper CD4+ T cells
HCZ Dose 3865 2018 TGTATGTGAGCG_STIM_4_MERGED NA NA TRUE IV NA NA NA 4 NA NA NA STIM_4 Dose 137000 NA 18719 14 weeks 3.443419462 3.443419462 0 TRUE FALSE 5.136720567 17 2-Partial E 43676 43761 277.6 277.6 277.6 NA NA NA NA B IV5 85 F 4.1 D2 NA PPI STIM_4 TGTATGTGAGCG HCZ PPD 0 4.191461836998706 1.500646830530401 0 12 12 TRUE 0.17690251765400364 0.0692546683947617 S T cells CD8+ T cells B B Low-dose IV IL2RA+ CD8+ T cells
HCZ Dose 4736 2184 CGTAGCAAGAAG_STIM_4_MERGED NA NA TRUE IV NA NA NA 4 NA NA NA STIM_4 Dose 137000 NA 18719 14 weeks 3.443419462 3.443419462 0 TRUE FALSE 5.136720567 17 2-Partial E 43676 43761 277.6 277.6 277.6 NA NA NA NA B IV5 85 F 4.1 D2 NA PPI STIM_4 CGTAGCAAGAAG HCZ PPD 0.021114864864864864 2.34375 1.3724662162162162 0 12 12 TRUE 0.02064043804844673 0.02450029996301825 G2M T cells CD8+ T cells B B Low-dose IV Effector CD8+ T cells
HCZ Dose 4383 2148 CCGTTACCGCGG_STIM_4_MERGED NA NA TRUE IV NA NA NA 4 NA NA NA STIM_4 Dose 137000 NA 18719 14 weeks 3.443419462 3.443419462 0 TRUE FALSE 5.136720567 17 2-Partial E 43676 43761 277.6 277.6 277.6 NA NA NA NA B IV5 85 F 4.1 D2 NA PPI STIM_4 CCGTTACCGCGG HCZ PPD 0 2.509696554871093 1.9164955509924708 0 12 12 TRUE 0.15727555926422637 -0.005236421084749504 S T cells CD8+ T cells B B Low-dose IV GZMK+ CD8+ T cells
HCZ Dose 1650 1140 CTCATTACCGTT_STIM_4_MERGED NA NA TRUE IV NA NA NA 4 NA NA NA STIM_4 Dose 137000 NA 18719 14 weeks 3.443419462 3.443419462 0 TRUE FALSE 5.136720567 17 2-Partial E 43676 43761 277.6 277.6 277.6 NA NA NA NA B IV5 85 F 4.1 D2 NA PPI STIM_4 CTCATTACCGTT HCZ PPD 0 1.7575757575757573 1.2121212121212122 0 12 12 TRUE 0.18634188707685753 0.02460074407369181 S T cells CD4+ T cells B B Low-dose IV Naive CD4+ T cells
HCZ Dose 3798 1885 TGTGATTAAGAT_STIM_4_MERGED NA NA TRUE IV NA NA NA 4 NA NA NA STIM_4 Dose 137000 NA 18719 14 weeks 3.443419462 3.443419462 0 TRUE FALSE 5.136720567 17 2-Partial E 43676 43761 277.6 277.6 277.6 NA NA NA NA B IV5 85 F 4.1 D2 NA PPI STIM_4 TGTGATTAAGAT HCZ PPD 0 2.6066350710900474 1.0795155344918377 0 12 12 TRUE 0.02880856618433568 0.06957491380706801 G2M T cells CD8+ T cells B B Low-dose IV GZMK+ CD8+ T cells
HCZ Dose 5587 2353 GCAGTTCGCCGG_STIM_4_MERGED NA NA TRUE IV NA NA NA 4 NA NA NA STIM_4 Dose 137000 NA 18719 14 weeks 3.443419462 3.443419462 0 TRUE FALSE 5.136720567 17 2-Partial E 43676 43761 277.6 277.6 277.6 NA NA NA NA B IV5 85 F 4.1 D2 NA PPI STIM_4 GCAGTTCGCCGG HCZ PPD 0 1.306604617862896 0.6443529622337569 0 7 7 TRUE -0.10542971414228788 -0.07545014397023807 G1 Myeloid cells DCs B B Low-dose IV mregDCs
HCZ Dose 4698 2261 TCAACCGTGCTT_STIM_4_MERGED NA NA TRUE IV NA NA NA 4 NA NA NA STIM_4 Dose 137000 NA 18719 14 weeks 3.443419462 3.443419462 0 TRUE FALSE 5.136720567 17 2-Partial E 43676 43761 277.6 277.6 277.6 NA NA NA NA B IV5 85 F 4.1 D2 NA PPI STIM_4 TCAACCGTGCTT HCZ PPD 0 1.489995742869306 1.0855683269476373 0 12 12 TRUE 0.023000580473971563 0.006024437004986061 S T cells CD4+ T cells B B Low-dose IV IFN-activated CD4+ T cells
HCZ Dose 4967 2459 TGTTTAGAGACA_STIM_4_MERGED NA NA TRUE IV NA NA NA 4 NA NA NA STIM_4 Dose 137000 NA 18719 14 weeks 3.443419462 3.443419462 0 TRUE FALSE 5.136720567 17 2-Partial E 43676 43761 277.6 277.6 277.6 NA NA NA NA B IV5 85 F 4.1 D2 NA PPI STIM_4 TGTTTAGAGACA HCZ PPD 0 3.1205959331588486 0.8455808335011074 0 12 12 TRUE 8.037553734185909e-4 0.026750929327037584 G2M T cells CD4+ T cells B B Low-dose IV Naive CD4+ T cells
HCZ Dose 5454 2532 GATGAGATATAA_STIM_4_MERGED NA NA TRUE IV NA NA NA 4 NA NA NA STIM_4 Dose 137000 NA 18719 14 weeks 3.443419462 3.443419462 0 TRUE FALSE 5.136720567 17 2-Partial E 43676 43761 277.6 277.6 277.6 NA NA NA NA B IV5 85 F 4.1 D2 NA PPI STIM_4 GATGAGATATAA HCZ PPD 0 5.793912724605794 1.1367803447011369 0 11 11 TRUE -0.04163685065702481 -0.009632252442585795 G1 B cells B cells B B Low-dose IV B cells
HCZ Dose 4333 2209 CTTCGGCAGAAC_STIM_4_MERGED NA NA TRUE IV NA NA NA 4 NA NA NA STIM_4 Dose 137000 NA 18719 14 weeks 3.443419462 3.443419462 0 TRUE FALSE 5.136720567 17 2-Partial E 43676 43761 277.6 277.6 277.6 NA NA NA NA B IV5 85 F 4.1 D2 NA PPI STIM_4 CTTCGGCAGAAC HCZ PPD 0.11539349180706207 1.8693745672744055 1.1077775213477958 0 12 12 TRUE 0.09471473572523434 0.044403903451833246 S T cells CD4+ T cells B B Low-dose IV IFN-activated CD4+ T cells
HCZ Dose 5439 2471 CAGCGAATTTAA_STIM_4_MERGED NA NA TRUE IV NA NA NA 4 NA NA NA STIM_4 Dose 137000 NA 18719 14 weeks 3.443419462 3.443419462 0 TRUE FALSE 5.136720567 17 2-Partial E 43676 43761 277.6 277.6 277.6 NA NA NA NA B IV5 85 F 4.1 D2 NA PPI STIM_4 CAGCGAATTTAA HCZ PPD 0.05515719801434087 2.29821658393087 1.5444015444015444 0 12 12 TRUE 0.018531047016274782 -0.06836790125786182 S T cells CD4+ T cells B B Low-dose IV IFN-activated CD4+ T cells
HCZ Dose 3606 1975 TCTATCCGGTGA_STIM_4_MERGED NA NA TRUE IV NA NA NA 4 NA NA NA STIM_4 Dose 137000 NA 18719 14 weeks 3.443419462 3.443419462 0 TRUE FALSE 5.136720567 17 2-Partial E 43676 43761 277.6 277.6 277.6 NA NA NA NA B IV5 85 F 4.1 D2 NA PPI STIM_4 TCTATCCGGTGA HCZ PPD 0 4.409317803660566 0.9151414309484194 0 12 12 TRUE -0.038391985420751604 0.06732507613319198 G2M T cells CD4+ T cells B B Low-dose IV Naive CD4+ T cells
HCZ Dose 4015 2007 CCCCGAGTCACG_STIM_4_MERGED NA NA TRUE IV NA NA NA 4 NA NA NA STIM_4 Dose 137000 NA 18719 14 weeks 3.443419462 3.443419462 0 TRUE FALSE 5.136720567 17 2-Partial E 43676 43761 277.6 277.6 277.6 NA NA NA NA B IV5 85 F 4.1 D2 NA PPI STIM_4 CCCCGAGTCACG HCZ PPD 0.049813200498132 4.757160647571607 1.86799501867995 0 11 11 TRUE 0.12016705361364213 0.09463932863956885 S B cells B cells B B Low-dose IV B cells
HCZ Dose 2895 1682 CTATGACATGGA_STIM_4_MERGED NA NA TRUE IV NA NA NA 4 NA NA NA STIM_4 Dose 137000 NA 18719 14 weeks 3.443419462 3.443419462 0 TRUE FALSE 5.136720567 17 2-Partial E 43676 43761 277.6 277.6 277.6 NA NA NA NA B IV5 85 F 4.1 D2 NA PPI STIM_4 CTATGACATGGA HCZ PPD 0 2.8670120898100175 1.001727115716753 0 12 12 TRUE -0.05202565538191136 0.03830452619392949 G2M T cells CD4+ T cells B B Low-dose IV Naive CD4+ T cells
HCZ Dose 4524 2303 TATCGAATACAT_STIM_4_MERGED NA NA TRUE IV NA NA NA 4 NA NA NA STIM_4 Dose 137000 NA 18719 14 weeks 3.443419462 3.443419462 0 TRUE FALSE 5.136720567 17 2-Partial E 43676 43761 277.6 277.6 277.6 NA NA NA NA B IV5 85 F 4.1 D2 NA PPI STIM_4 TATCGAATACAT HCZ PPD 0 1.9672855879752431 1.1052166224580018 0 12 12 TRUE -0.014242393651315716 0.10443668184686433 G2M T cells CD4+ T cells B B Low-dose IV IFN-activated CD4+ T cells
HCZ Dose 5111 2485 CGGTTCTGCATT_STIM_4_MERGED NA NA TRUE IV NA NA NA 4 NA NA NA STIM_4 Dose 137000 NA 18719 14 weeks 3.443419462 3.443419462 0 TRUE FALSE 5.136720567 17 2-Partial E 43676 43761 277.6 277.6 277.6 NA NA NA NA B IV5 85 F 4.1 D2 NA PPI STIM_4 CGGTTCTGCATT HCZ PPD 0.019565642731363724 4.187047544511837 0.99784777929955 0 13 13 TRUE 0.15096949103147875 -0.07112044809957838 S T cells CD8+ T cells B B Low-dose IV Stem-like CD8+ T cells
HCZ Dose 3415 1138 TCCAGCGCCCCT_STIM_4_MERGED NA NA TRUE IV NA NA NA 4 NA NA NA STIM_4 Dose 137000 NA 18719 14 weeks 3.443419462 3.443419462 0 TRUE FALSE 5.136720567 17 2-Partial E 43676 43761 277.6 277.6 277.6 NA NA NA NA B IV5 85 F 4.1 D2 NA PPI STIM_4 TCCAGCGCCCCT HCZ PPD 0 0.9663250366032211 0.527086383601757 0 14 14 TRUE -0.06462094562506303 -0.018059721644699267 G1 Neutrophils Neutrophils B B Low-dose IV Neutrophils
HCZ Dose 3878 1989 CGACCGAGAAGA_STIM_4_MERGED NA NA TRUE IV NA NA NA 4 NA NA NA STIM_4 Dose 137000 NA 18719 14 weeks 3.443419462 3.443419462 0 TRUE FALSE 5.136720567 17 2-Partial E 43676 43761 277.6 277.6 277.6 NA NA NA NA B IV5 85 F 4.1 D2 NA PPI STIM_4 CGACCGAGAAGA HCZ PPD 0.0515729757607014 2.2434244455905104 1.4182568334192882 0 12 12 TRUE -8.462270492838736e-4 0.032138741494900674 G2M T cells CD4+ T cells B B Low-dose IV Naive CD4+ T cells
HCZ Dose 5343 2428 CACCCCCCTACT_STIM_4_MERGED NA NA TRUE IV NA NA NA 4 NA NA NA STIM_4 Dose 137000 NA 18719 14 weeks 3.443419462 3.443419462 0 TRUE FALSE 5.136720567 17 2-Partial E 43676 43761 277.6 277.6 277.6 NA NA NA NA B IV5 85 F 4.1 D2 NA PPI STIM_4 CACCCCCCTACT HCZ PPD 0 1.890323788134007 0.9545199326221224 0 12 12 TRUE 0.09809007561507511 0.0361462857974387 S T cells CD4+ T cells B B Low-dose IV IFN-activated CD4+ T cells
HCZ Dose 4107 2105 CCTACAAAGCAG_STIM_4_MERGED NA NA TRUE IV NA NA NA 4 NA NA NA STIM_4 Dose 137000 NA 18719 14 weeks 3.443419462 3.443419462 0 TRUE FALSE 5.136720567 17 2-Partial E 43676 43761 277.6 277.6 277.6 NA NA NA NA B IV5 85 F 4.1 D2 NA PPI STIM_4 CCTACAAAGCAG HCZ PPD 0 1.9478938397857317 1.0713416118821524 0 12 12 TRUE -0.04159391646859022 -0.03632962209019289 G1 T cells CD8+ T cells B B Low-dose IV GZMK+ CD8+ T cells
HCZ Dose 4061 2207 CCATACTATGAG_STIM_4_MERGED NA NA TRUE IV NA NA NA 4 NA NA NA STIM_4 Dose 137000 NA 18719 14 weeks 3.443419462 3.443419462 0 TRUE FALSE 5.136720567 17 2-Partial E 43676 43761 277.6 277.6 277.6 NA NA NA NA B IV5 85 F 4.1 D2 NA PPI STIM_4 CCATACTATGAG HCZ PPD 0 4.949519822703768 1.8960847081999508 0 12 12 TRUE 0.08120522448522718 -0.03390923969703204 S T cells CD8+ T cells B B Low-dose IV Effector CD8+ T cells
HCZ Dose 4416 2265 CATAAGATAGAC_STIM_4_MERGED NA NA TRUE IV NA NA NA 4 NA NA NA STIM_4 Dose 137000 NA 18719 14 weeks 3.443419462 3.443419462 0 TRUE FALSE 5.136720567 17 2-Partial E 43676 43761 277.6 277.6 277.6 NA NA NA NA B IV5 85 F 4.1 D2 NA PPI STIM_4 CATAAGATAGAC HCZ PPD 0.022644927536231884 2.717391304347826 0.9963768115942028 0 12 12 TRUE 0.12458717190869797 -0.035690875704706276 S T cells CD4+ T cells B B Low-dose IV Naive CD4+ T cells
HCZ Dose 4658 2288 TTGTCGTGTCCC_STIM_4_MERGED NA NA TRUE IV NA NA NA 4 NA NA NA STIM_4 Dose 137000 NA 18719 14 weeks 3.443419462 3.443419462 0 TRUE FALSE 5.136720567 17 2-Partial E 43676 43761 277.6 277.6 277.6 NA NA NA NA B IV5 85 F 4.1 D2 NA PPI STIM_4 TTGTCGTGTCCC HCZ PPD 0 4.186346071275225 0.8802060970373551 0 12 12 TRUE 0.14161525542135583 0.03314780316756903 S T cells CD8+ T cells B B Low-dose IV GZMK+ CD8+ T cells
HCZ Dose 3999 2052 GTCTAATGGGAA_STIM_4_MERGED NA NA TRUE IV NA NA NA 4 NA NA NA STIM_4 Dose 137000 NA 18719 14 weeks 3.443419462 3.443419462 0 TRUE FALSE 5.136720567 17 2-Partial E 43676 43761 277.6 277.6 277.6 NA NA NA NA B IV5 85 F 4.1 D2 NA PPI STIM_4 GTCTAATGGGAA HCZ PPD 0 1.8254563640910229 0.9002250562640659 0 12 12 TRUE 0.07067952213611599 -0.009224658876082814 S T cells CD8+ T cells B B Low-dose IV GZMK+ CD8+ T cells
HCZ Dose 3723 2003 TGGAGCTGAAAA_STIM_4_MERGED NA NA TRUE IV NA NA NA 4 NA NA NA STIM_4 Dose 137000 NA 18719 14 weeks 3.443419462 3.443419462 0 TRUE FALSE 5.136720567 17 2-Partial E 43676 43761 277.6 277.6 277.6 NA NA NA NA B IV5 85 F 4.1 D2 NA PPI STIM_4 TGGAGCTGAAAA HCZ PPD 0 4.3244695138329305 0.83266183185603 0 12 12 TRUE 0.031261978199761134 0.10994910676381499 G2M T cells CD4+ T cells B B Low-dose IV Naive CD4+ T cells
HCZ Dose 4142 2119 TGAGAAACGGGT_STIM_4_MERGED NA NA TRUE IV NA NA NA 4 NA NA NA STIM_4 Dose 137000 NA 18719 14 weeks 3.443419462 3.443419462 0 TRUE FALSE 5.136720567 17 2-Partial E 43676 43761 277.6 277.6 277.6 NA NA NA NA B IV5 85 F 4.1 D2 NA PPI STIM_4 TGAGAAACGGGT HCZ PPD 0.024142926122646062 3.4282955094157415 0.8208594881699662 0 12 12 TRUE -0.025764975678623736 -0.045857435423010934 G1 T cells CD8+ T cells B B Low-dose IV GZMK+ CD8+ T cells
HCZ Dose 4582 2372 CACGTAGGGGCG_STIM_4_MERGED NA NA TRUE IV NA NA NA 4 NA NA NA STIM_4 Dose 137000 NA 18719 14 weeks 3.443419462 3.443419462 0 TRUE FALSE 5.136720567 17 2-Partial E 43676 43761 277.6 277.6 277.6 NA NA NA NA B IV5 85 F 4.1 D2 NA PPI STIM_4 CACGTAGGGGCG HCZ PPD 0 2.5971191619380183 1.3531209079004802 0 12 12 TRUE 0.010992025219709586 0.06751615643490352 G2M T cells CD8+ T cells B B Low-dose IV IL2RA+ CD8+ T cells
HCZ Dose 6000 2654 CAATGCGCGAGT_STIM_4_MERGED NA NA TRUE IV NA NA NA 4 NA NA NA STIM_4 Dose 137000 NA 18719 14 weeks 3.443419462 3.443419462 0 TRUE FALSE 5.136720567 17 2-Partial E 43676 43761 277.6 277.6 277.6 NA NA NA NA B IV5 85 F 4.1 D2 NA PPI STIM_4 CAATGCGCGAGT HCZ PPD 0 3.7666666666666666 2.0166666666666666 0 12 12 TRUE 0.016949961285962573 0.026509244664588413 G2M T cells CD8+ T cells B B Low-dose IV Effector CD8+ T cells
HCZ Dose 4763 2399 CCGAGTGGAACT_STIM_4_MERGED NA NA TRUE IV NA NA NA 4 NA NA NA STIM_4 Dose 137000 NA 18719 14 weeks 3.443419462 3.443419462 0 TRUE FALSE 5.136720567 17 2-Partial E 43676 43761 277.6 277.6 277.6 NA NA NA NA B IV5 85 F 4.1 D2 NA PPI STIM_4 CCGAGTGGAACT HCZ PPD 0.02099517111064455 3.27524669326055 1.0077682133109385 0 12 12 TRUE 0.1205256472727301 -0.07391672504902154 S T cells CD4+ T cells B B Low-dose IV IL7R+ CD4+ T cells
HCZ Dose 4450 2204 TGGATAGTGAAT_STIM_4_MERGED NA NA TRUE IV NA NA NA 4 NA NA NA STIM_4 Dose 137000 NA 18719 14 weeks 3.443419462 3.443419462 0 TRUE FALSE 5.136720567 17 2-Partial E 43676 43761 277.6 277.6 277.6 NA NA NA NA B IV5 85 F 4.1 D2 NA PPI STIM_4 TGGATAGTGAAT HCZ PPD 0 2.741573033707865 0.943820224719101 0 12 12 TRUE -0.00896997664045622 -0.05756595324309886 G1 T cells CD4+ T cells B B Low-dose IV Naive CD4+ T cells
HCZ Dose 4966 2463 GACAAATAGGAA_STIM_4_MERGED NA NA TRUE IV NA NA NA 4 NA NA NA STIM_4 Dose 137000 NA 18719 14 weeks 3.443419462 3.443419462 0 TRUE FALSE 5.136720567 17 2-Partial E 43676 43761 277.6 277.6 277.6 NA NA NA NA B IV5 85 F 4.1 D2 NA PPI STIM_4 GACAAATAGGAA HCZ PPD 0.08054772452678212 2.134514699959726 1.067257349979863 0 12 12 TRUE 0.06889591360803819 -0.07782945320556459 S T cells CD4+ T cells B B Low-dose IV IL7R+ CD4+ T cells
HCZ Dose 3516 1912 TTCGTCATGTAC_STIM_4_MERGED NA NA TRUE IV NA NA NA 4 NA NA NA STIM_4 Dose 137000 NA 18719 14 weeks 3.443419462 3.443419462 0 TRUE FALSE 5.136720567 17 2-Partial E 43676 43761 277.6 277.6 277.6 NA NA NA NA B IV5 85 F 4.1 D2 NA PPI STIM_4 TTCGTCATGTAC HCZ PPD 0 2.8725824800910122 0.6825938566552902 0 13 13 TRUE 0.008577392557257452 0.01393039431227125 G2M T cells CD8+ T cells B B Low-dose IV Stem-like CD8+ T cells
HCZ Dose 3880 2160 GTGGCTGTGGCG_STIM_4_MERGED NA NA TRUE IV NA NA NA 4 NA NA NA STIM_4 Dose 137000 NA 18719 14 weeks 3.443419462 3.443419462 0 TRUE FALSE 5.136720567 17 2-Partial E 43676 43761 277.6 277.6 277.6 NA NA NA NA B IV5 85 F 4.1 D2 NA PPI STIM_4 GTGGCTGTGGCG HCZ PPD 0.051546391752577324 4.561855670103093 2.8350515463917527 0 12 12 TRUE 0.09678895442146744 0.030208627167502472 S T cells CD8+ T cells B B Low-dose IV IL2RA+ CD8+ T cells
HCZ Dose 4936 2496 CTATCGACGCGG_STIM_4_MERGED NA NA TRUE IV NA NA NA 4 NA NA NA STIM_4 Dose 137000 NA 18719 14 weeks 3.443419462 3.443419462 0 TRUE FALSE 5.136720567 17 2-Partial E 43676 43761 277.6 277.6 277.6 NA NA NA NA B IV5 85 F 4.1 D2 NA PPI STIM_4 CTATCGACGCGG HCZ PPD 0 2.633711507293355 1.1345218800648298 0 12 12 TRUE 0.07981805993084132 -0.03857368939595354 S T cells CD4+ T cells B B Low-dose IV IFN-activated CD4+ T cells
HCZ Dose 4522 2280 CTTGCTCCTAAA_STIM_4_MERGED NA NA TRUE IV NA NA NA 4 NA NA NA STIM_4 Dose 137000 NA 18719 14 weeks 3.443419462 3.443419462 0 TRUE FALSE 5.136720567 17 2-Partial E 43676 43761 277.6 277.6 277.6 NA NA NA NA B IV5 85 F 4.1 D2 NA PPI STIM_4 CTTGCTCCTAAA HCZ PPD 0 2.1450685537372847 1.1941618752764263 0 12 12 TRUE 0.08612736487137473 -0.0016122095210225895 S T cells CD4+ T cells B B Low-dose IV IFN-activated CD4+ T cells
HCZ Dose 5446 2693 CCCGTCCCGCTT_STIM_4_MERGED NA NA TRUE IV NA NA NA 4 NA NA NA STIM_4 Dose 137000 NA 18719 14 weeks 3.443419462 3.443419462 0 TRUE FALSE 5.136720567 17 2-Partial E 43676 43761 277.6 277.6 277.6 NA NA NA NA B IV5 85 F 4.1 D2 NA PPI STIM_4 CCCGTCCCGCTT HCZ PPD 0.01836210062431142 4.0213000367242016 1.1200881380829968 0 11 11 TRUE -0.007789729607768303 0.04272408071938977 G2M B cells B cells B B Low-dose IV B cells
HCZ Dose 2959 1765 CCGGGAACGGCG_STIM_4_MERGED NA NA TRUE IV NA NA NA 4 NA NA NA STIM_4 Dose 137000 NA 18719 14 weeks 3.443419462 3.443419462 0 TRUE FALSE 5.136720567 17 2-Partial E 43676 43761 277.6 277.6 277.6 NA NA NA NA B IV5 85 F 4.1 D2 NA PPI STIM_4 CCGGGAACGGCG HCZ PPD 0 3.41331530922609 0.8448800270361609 0 13 13 TRUE 0.06819036211152985 -0.07978054888381148 S T cells CD8+ T cells B B Low-dose IV Naive CD8+ T cells
HCZ Dose 4515 2357 CAGTCGCCCCTG_STIM_4_MERGED NA NA TRUE IV NA NA NA 4 NA NA NA STIM_4 Dose 137000 NA 18719 14 weeks 3.443419462 3.443419462 0 TRUE FALSE 5.136720567 17 2-Partial E 43676 43761 277.6 277.6 277.6 NA NA NA NA B IV5 85 F 4.1 D2 NA PPI STIM_4 CAGTCGCCCCTG HCZ PPD 0.0221483942414175 4.0310077519379846 1.9269102990033222 0 13 13 TRUE 0.04513995393995546 -0.04453761392021817 S NK cells NK cells B B Low-dose IV NK cells
HCZ Dose 5435 2678 GACTTTGCTTCG_STIM_4_MERGED NA NA TRUE IV NA NA NA 4 NA NA NA STIM_4 Dose 137000 NA 18719 14 weeks 3.443419462 3.443419462 0 TRUE FALSE 5.136720567 17 2-Partial E 43676 43761 277.6 277.6 277.6 NA NA NA NA B IV5 85 F 4.1 D2 NA PPI STIM_4 GACTTTGCTTCG HCZ PPD 0 4.305427782888684 0.9199632014719411 0 13 13 TRUE 0.17283023308521267 0.03471604719385943 S T cells CD8+ T cells B B Low-dose IV Stem-like CD8+ T cells
HCZ Dose 4463 2304 TTGGTAAGGAGC_STIM_4_MERGED NA NA TRUE IV NA NA NA 4 NA NA NA STIM_4 Dose 137000 NA 18719 14 weeks 3.443419462 3.443419462 0 TRUE FALSE 5.136720567 17 2-Partial E 43676 43761 277.6 277.6 277.6 NA NA NA NA B IV5 85 F 4.1 D2 NA PPI STIM_4 TTGGTAAGGAGC HCZ PPD 0.02240645305848084 3.2489356934797224 1.5236388079766972 0 12 12 TRUE 0.03744329974846081 0.06728158490354028 G2M T cells CD4+ T cells B B Low-dose IV Helper CD4+ T cells
HCZ Dose 3690 2069 TTCGGAGTATAC_STIM_4_MERGED NA NA TRUE IV NA NA NA 4 NA NA NA STIM_4 Dose 137000 NA 18719 14 weeks 3.443419462 3.443419462 0 TRUE FALSE 5.136720567 17 2-Partial E 43676 43761 277.6 277.6 277.6 NA NA NA NA B IV5 85 F 4.1 D2 NA PPI STIM_4 TTCGGAGTATAC HCZ PPD 0.02710027100271003 3.523035230352303 1.2195121951219512 0 12 12 TRUE 0.1453327194952886 0.033806800804065895 S T cells CD8+ T cells B B Low-dose IV Effector CD8+ T cells
HCZ Dose 4444 2201 CCGCCTGATGAC_STIM_4_MERGED NA NA TRUE IV NA NA NA 4 NA NA NA STIM_4 Dose 137000 NA 18719 14 weeks 3.443419462 3.443419462 0 TRUE FALSE 5.136720567 17 2-Partial E 43676 43761 277.6 277.6 277.6 NA NA NA NA B IV5 85 F 4.1 D2 NA PPI STIM_4 CCGCCTGATGAC HCZ PPD 0 2.07020702070207 0.8325832583258326 0 12 12 TRUE 0.08115923701471592 0.15679224728402255 G2M T cells CD8+ T cells B B Low-dose IV GZMK+ CD8+ T cells
HCZ Dose 4796 2455 GGTGAACGTTGA_STIM_4_MERGED NA NA TRUE IV NA NA NA 4 NA NA NA STIM_4 Dose 137000 NA 18719 14 weeks 3.443419462 3.443419462 0 TRUE FALSE 5.136720567 17 2-Partial E 43676 43761 277.6 277.6 277.6 NA NA NA NA B IV5 85 F 4.1 D2 NA PPI STIM_4 GGTGAACGTTGA HCZ PPD 0.1042535446205171 3.5654712260216845 1.146788990825688 0 12 12 TRUE 0.15920610462793794 -0.05628407578433563 S T cells CD4+ T cells B B Low-dose IV IL7R+ CD4+ T cells
HCZ Dose 2389 1531 CGTCAAGAGCGG_STIM_4_MERGED NA NA TRUE IV NA NA NA 4 NA NA NA STIM_4 Dose 137000 NA 18719 14 weeks 3.443419462 3.443419462 0 TRUE FALSE 5.136720567 17 2-Partial E 43676 43761 277.6 277.6 277.6 NA NA NA NA B IV5 85 F 4.1 D2 NA PPI STIM_4 CGTCAAGAGCGG HCZ PPD 0 3.1812473838426123 1.088321473419841 0 12 12 TRUE 0.13753506687817874 -0.051609716230440104 S T cells CD8+ T cells B B Low-dose IV Effector CD8+ T cells
HCZ Dose 4132 2306 GGCCTTCAGGGG_STIM_4_MERGED NA NA TRUE IV NA NA NA 4 NA NA NA STIM_4 Dose 137000 NA 18719 14 weeks 3.443419462 3.443419462 0 TRUE FALSE 5.136720567 17 2-Partial E 43676 43761 277.6 277.6 277.6 NA NA NA NA B IV5 85 F 4.1 D2 NA PPI STIM_4 GGCCTTCAGGGG HCZ PPD 0 3.121974830590513 2.3233301064859635 0 12 12 TRUE 0.10118752606333203 -0.0063438529370564295 S T cells CD4+ T cells B B Low-dose IV Activated T cells
HCZ Dose 4569 2370 GCTAGATTATCG_STIM_4_MERGED NA NA TRUE IV NA NA NA 4 NA NA NA STIM_4 Dose 137000 NA 18719 14 weeks 3.443419462 3.443419462 0 TRUE FALSE 5.136720567 17 2-Partial E 43676 43761 277.6 277.6 277.6 NA NA NA NA B IV5 85 F 4.1 D2 NA PPI STIM_4 GCTAGATTATCG HCZ PPD 0.02188662727073758 2.0135697089078572 0.7441453272050776 0 12 12 TRUE 0.15767354252271093 0.038383693009699904 S T cells CD8+ T cells B B Low-dose IV Effector CD8+ T cells
HCZ Dose 4217 2118 GGAAGACAAATG_STIM_4_MERGED NA NA TRUE IV NA NA NA 4 NA NA NA STIM_4 Dose 137000 NA 18719 14 weeks 3.443419462 3.443419462 0 TRUE FALSE 5.136720567 17 2-Partial E 43676 43761 277.6 277.6 277.6 NA NA NA NA B IV5 85 F 4.1 D2 NA PPI STIM_4 GGAAGACAAATG HCZ PPD 0 2.7981977709271995 0.9485416172634575 0 12 12 TRUE 0.0183804654787893 -0.029786378779393774 S T cells CD8+ T cells B B Low-dose IV GZMK+ CD8+ T cells
HCZ Dose 4556 1928 CGGTCGCACCAG_STIM_4_MERGED NA NA TRUE IV NA NA NA 4 NA NA NA STIM_4 Dose 137000 NA 18719 14 weeks 3.443419462 3.443419462 0 TRUE FALSE 5.136720567 17 2-Partial E 43676 43761 277.6 277.6 277.6 NA NA NA NA B IV5 85 F 4.1 D2 NA PPI STIM_4 CGGTCGCACCAG HCZ PPD 0 1.4266900790166812 0.7682177348551361 0 1 1 TRUE -0.04666046356287369 -0.008626794500848883 G1 Eosinophils Eosinophils B B Low-dose IV Eosinophils
HCZ Dose 5299 2559 GATATAGTTCCA_STIM_4_MERGED NA NA TRUE IV NA NA NA 4 NA NA NA STIM_4 Dose 137000 NA 18719 14 weeks 3.443419462 3.443419462 0 TRUE FALSE 5.136720567 17 2-Partial E 43676 43761 277.6 277.6 277.6 NA NA NA NA B IV5 85 F 4.1 D2 NA PPI STIM_4 GATATAGTTCCA HCZ PPD 0.018871485185884128 3.227023966786186 0.9435742592942064 0 12 12 TRUE -0.003091408967009296 0.03123031794948547 G2M T cells CD8+ T cells B B Low-dose IV GZMK+ CD8+ T cells
HCZ Dose 4424 2247 GATTACTAGCAG_STIM_4_MERGED NA NA TRUE IV NA NA NA 4 NA NA NA STIM_4 Dose 137000 NA 18719 14 weeks 3.443419462 3.443419462 0 TRUE FALSE 5.136720567 17 2-Partial E 43676 43761 277.6 277.6 277.6 NA NA NA NA B IV5 85 F 4.1 D2 NA PPI STIM_4 GATTACTAGCAG HCZ PPD 0 2.4638336347197107 0.7233273056057866 0 12 12 TRUE 0.1063622020678062 0.03348811106781653 S T cells CD4+ T cells B B Low-dose IV Helper CD4+ T cells
HCZ Dose 5130 2384 GTTGGTATTTTT_STIM_4_MERGED NA NA TRUE IV NA NA NA 4 NA NA NA STIM_4 Dose 137000 NA 18719 14 weeks 3.443419462 3.443419462 0 TRUE FALSE 5.136720567 17 2-Partial E 43676 43761 277.6 277.6 277.6 NA NA NA NA B IV5 85 F 4.1 D2 NA PPI STIM_4 GTTGGTATTTTT HCZ PPD 0.03898635477582846 2.3196881091617936 0.8187134502923977 0 12 12 TRUE 0.05985850916624501 0.07724461029266919 G2M T cells CD4+ T cells B B Low-dose IV IL7R+ CD4+ T cells
HCZ Dose 1911 1306 GTTCGGCCATAC_STIM_4_MERGED NA NA TRUE IV NA NA NA 4 NA NA NA STIM_4 Dose 137000 NA 18719 14 weeks 3.443419462 3.443419462 0 TRUE FALSE 5.136720567 17 2-Partial E 43676 43761 277.6 277.6 277.6 NA NA NA NA B IV5 85 F 4.1 D2 NA PPI STIM_4 GTTCGGCCATAC HCZ PPD 0 2.250130821559393 1.674515960230246 0 12 12 TRUE 0.19065612756936617 0.04175078489460479 S T cells CD4+ T cells B B Low-dose IV Activated T cells
HCZ Dose 5887 2728 CGAATATGATGC_STIM_4_MERGED NA NA TRUE IV NA NA NA 4 NA NA NA STIM_4 Dose 137000 NA 18719 14 weeks 3.443419462 3.443419462 0 TRUE FALSE 5.136720567 17 2-Partial E 43676 43761 277.6 277.6 277.6 NA NA NA NA B IV5 85 F 4.1 D2 NA PPI STIM_4 CGAATATGATGC HCZ PPD 0 3.0575845082384916 0.9002887718702226 0 12 12 TRUE 0.1643302074063361 0.05925792822767831 S T cells CD4+ T cells B B Low-dose IV IL7R+ CD4+ T cells
HCZ Dose 5626 2591 CCTTTCCGTTGC_STIM_4_MERGED NA NA TRUE IV NA NA NA 4 NA NA NA STIM_4 Dose 137000 NA 18719 14 weeks 3.443419462 3.443419462 0 TRUE FALSE 5.136720567 17 2-Partial E 43676 43761 277.6 277.6 277.6 NA NA NA NA B IV5 85 F 4.1 D2 NA PPI STIM_4 CCTTTCCGTTGC HCZ PPD 0.017774617845716316 3.6615712762175616 1.2797724848915748 0 12 12 TRUE 0.09660182103461096 -0.0289296891516911 S T cells CD8+ T cells B B Low-dose IV Effector CD8+ T cells
HCZ Dose 4551 2280 CCTGTTAGATTT_STIM_4_MERGED NA NA TRUE IV NA NA NA 4 NA NA NA STIM_4 Dose 137000 NA 18719 14 weeks 3.443419462 3.443419462 0 TRUE FALSE 5.136720567 17 2-Partial E 43676 43761 277.6 277.6 277.6 NA NA NA NA B IV5 85 F 4.1 D2 NA PPI STIM_4 CCTGTTAGATTT HCZ PPD 0 2.131399692375302 0.9009009009009009 0 12 12 TRUE -0.011000173648112913 0.030277954184750502 G2M T cells CD8+ T cells B B Low-dose IV GZMK+ CD8+ T cells
HCZ Dose 4137 2091 CTGCGCCAAGTG_STIM_4_MERGED NA NA TRUE IV NA NA NA 4 NA NA NA STIM_4 Dose 137000 NA 18719 14 weeks 3.443419462 3.443419462 0 TRUE FALSE 5.136720567 17 2-Partial E 43676 43761 277.6 277.6 277.6 NA NA NA NA B IV5 85 F 4.1 D2 NA PPI STIM_4 CTGCGCCAAGTG HCZ PPD 0 3.5774715977761664 0.7251631617113851 0 12 12 TRUE 0.15448178447967792 -0.1182326444861452 S T cells CD4+ T cells B B Low-dose IV IFN-activated CD4+ T cells
HCZ Dose 4635 2260 CCGCTGGCCCAA_STIM_4_MERGED NA NA TRUE IV NA NA NA 4 NA NA NA STIM_4 Dose 137000 NA 18719 14 weeks 3.443419462 3.443419462 0 TRUE FALSE 5.136720567 17 2-Partial E 43676 43761 277.6 277.6 277.6 NA NA NA NA B IV5 85 F 4.1 D2 NA PPI STIM_4 CCGCTGGCCCAA HCZ PPD 0 2.308522114347357 0.9924487594390506 0 12 12 TRUE 0.06210166258438912 0.12707452273776731 G2M T cells CD8+ T cells B B Low-dose IV GZMK+ CD8+ T cells
HCZ Dose 3838 2015 CGAGCTCACGCC_STIM_4_MERGED NA NA TRUE IV NA NA NA 4 NA NA NA STIM_4 Dose 137000 NA 18719 14 weeks 3.443419462 3.443419462 0 TRUE FALSE 5.136720567 17 2-Partial E 43676 43761 277.6 277.6 277.6 NA NA NA NA B IV5 85 F 4.1 D2 NA PPI STIM_4 CGAGCTCACGCC HCZ PPD 0.02605523710265763 2.553413236060448 0.9379885356956749 0 12 12 TRUE 0.17458277429209013 -0.06029375720762834 S T cells CD8+ T cells B B Low-dose IV GZMK+ CD8+ T cells
HCZ Dose 4591 2390 CATGGCCTACGC_STIM_4_MERGED NA NA TRUE IV NA NA NA 4 NA NA NA STIM_4 Dose 137000 NA 18719 14 weeks 3.443419462 3.443419462 0 TRUE FALSE 5.136720567 17 2-Partial E 43676 43761 277.6 277.6 277.6 NA NA NA NA B IV5 85 F 4.1 D2 NA PPI STIM_4 CATGGCCTACGC HCZ PPD 0.02178174689610107 3.4632977564800695 1.895011979960793 0 12 12 TRUE 0.04138992380747983 0.085865686609193 G2M T cells CD4+ T cells B B Low-dose IV Helper CD4+ T cells
HCZ Dose 4647 2342 CATTTGCGCCGA_STIM_4_MERGED NA NA TRUE IV NA NA NA 4 NA NA NA STIM_4 Dose 137000 NA 18719 14 weeks 3.443419462 3.443419462 0 TRUE FALSE 5.136720567 17 2-Partial E 43676 43761 277.6 277.6 277.6 NA NA NA NA B IV5 85 F 4.1 D2 NA PPI STIM_4 CATTTGCGCCGA HCZ PPD 0.021519259737465032 2.905100064557779 1.312674843985367 0 12 12 TRUE -0.06851593414352959 -0.004736196231708942 G1 T cells CD4+ T cells B B Low-dose IV Helper CD4+ T cells
HCZ Dose 6158 2856 TATTCCTGAAGA_STIM_4_MERGED NA NA TRUE IV NA NA NA 4 NA NA NA STIM_4 Dose 137000 NA 18719 14 weeks 3.443419462 3.443419462 0 TRUE FALSE 5.136720567 17 2-Partial E 43676 43761 277.6 277.6 277.6 NA NA NA NA B IV5 85 F 4.1 D2 NA PPI STIM_4 TATTCCTGAAGA HCZ PPD 0.03247807729782397 4.027281584930172 1.3965573238064306 0 12 12 TRUE 0.055887441414125244 -0.047907033132529295 S T cells CD4+ T cells B B Low-dose IV Helper CD4+ T cells
HCZ Dose 4809 2454 TACACCGTGTGG_STIM_4_MERGED NA NA TRUE IV NA NA NA 4 NA NA NA STIM_4 Dose 137000 NA 18719 14 weeks 3.443419462 3.443419462 0 TRUE FALSE 5.136720567 17 2-Partial E 43676 43761 277.6 277.6 277.6 NA NA NA NA B IV5 85 F 4.1 D2 NA PPI STIM_4 TACACCGTGTGG HCZ PPD 0.041588687876897484 4.782699105843211 1.6635475150758992 0 13 13 TRUE -0.022352253225306984 0.045375309132044295 G2M T cells CD8+ T cells B B Low-dose IV Stem-like CD8+ T cells
HCZ Dose 4702 2276 CTGCTCTAACTG_STIM_4_MERGED NA NA TRUE IV NA NA NA 4 NA NA NA STIM_4 Dose 137000 NA 18719 14 weeks 3.443419462 3.443419462 0 TRUE FALSE 5.136720567 17 2-Partial E 43676 43761 277.6 277.6 277.6 NA NA NA NA B IV5 85 F 4.1 D2 NA PPI STIM_4 CTGCTCTAACTG HCZ PPD 0.02126754572522331 1.8502764780944279 0.7656316461080391 0 12 12 TRUE 0.17525715717109558 0.07769361838434832 S T cells CD8+ T cells B B Low-dose IV Effector CD8+ T cells
HCZ Dose 1911 1253 TCGAGCACAGGG_STIM_4_MERGED NA NA TRUE IV NA NA NA 4 NA NA NA STIM_4 Dose 137000 NA 18719 14 weeks 3.443419462 3.443419462 0 TRUE FALSE 5.136720567 17 2-Partial E 43676 43761 277.6 277.6 277.6 NA NA NA NA B IV5 85 F 4.1 D2 NA PPI STIM_4 TCGAGCACAGGG HCZ PPD 0.10465724751439037 2.197802197802198 1.098901098901099 0 12 12 TRUE 0.022333698193626253 -0.007371318595731369 S T cells CD8+ T cells B B Low-dose IV Effector CD8+ T cells
HCZ Dose 3873 2012 TTTTGGCTTGAT_STIM_4_MERGED NA NA TRUE IV NA NA NA 4 NA NA NA STIM_4 Dose 137000 NA 18719 14 weeks 3.443419462 3.443419462 0 TRUE FALSE 5.136720567 17 2-Partial E 43676 43761 277.6 277.6 277.6 NA NA NA NA B IV5 85 F 4.1 D2 NA PPI STIM_4 TTTTGGCTTGAT HCZ PPD 0 2.9950942421895173 1.2135295636457526 0 12 12 TRUE 0.0110093508674481 -0.024028367518402732 S T cells CD8+ T cells B B Low-dose IV Effector CD8+ T cells
HCZ Dose 5367 2498 CAACACCTAGTA_STIM_4_MERGED NA NA TRUE IV NA NA NA 4 NA NA NA STIM_4 Dose 137000 NA 18719 14 weeks 3.443419462 3.443419462 0 TRUE FALSE 5.136720567 17 2-Partial E 43676 43761 277.6 277.6 277.6 NA NA NA NA B IV5 85 F 4.1 D2 NA PPI STIM_4 CAACACCTAGTA HCZ PPD 0.018632383081796162 3.018446059250978 0.8757220048444196 0 12 12 TRUE 0.09998001882715579 0.055004412353229754 S T cells CD8+ T cells B B Low-dose IV GZMK+ CD8+ T cells
HCZ Dose 5117 2491 GAAACCGCAACC_STIM_4_MERGED NA NA TRUE IV NA NA NA 4 NA NA NA STIM_4 Dose 137000 NA 18719 14 weeks 3.443419462 3.443419462 0 TRUE FALSE 5.136720567 17 2-Partial E 43676 43761 277.6 277.6 277.6 NA NA NA NA B IV5 85 F 4.1 D2 NA PPI STIM_4 GAAACCGCAACC HCZ PPD 0 4.3384795778776635 1.2898182528825484 0 13 13 TRUE 0.09791035966437847 -0.02463700459232966 S T cells CD8+ T cells B B Low-dose IV Stem-like CD8+ T cells
HCZ Dose 4220 2203 CCCTGCCCGTTG_STIM_4_MERGED NA NA TRUE IV NA NA NA 4 NA NA NA STIM_4 Dose 137000 NA 18719 14 weeks 3.443419462 3.443419462 0 TRUE FALSE 5.136720567 17 2-Partial E 43676 43761 277.6 277.6 277.6 NA NA NA NA B IV5 85 F 4.1 D2 NA PPI STIM_4 CCCTGCCCGTTG HCZ PPD 0.023696682464454978 3.033175355450237 1.066350710900474 0 12 12 TRUE 0.03698416925991724 0.01829577560931797 S T cells CD8+ T cells B B Low-dose IV GZMK+ CD8+ T cells
HCZ Dose 3537 1984 TTTTGGAGCTGA_STIM_4_MERGED NA NA TRUE IV NA NA NA 4 NA NA NA STIM_4 Dose 137000 NA 18719 14 weeks 3.443419462 3.443419462 0 TRUE FALSE 5.136720567 17 2-Partial E 43676 43761 277.6 277.6 277.6 NA NA NA NA B IV5 85 F 4.1 D2 NA PPI STIM_4 TTTTGGAGCTGA HCZ PPD 0.08481764206955046 2.6858919988690984 1.3570822731128074 0 12 12 TRUE 0.07379294747605099 -0.02785704308395759 S T cells CD4+ T cells B B Low-dose IV Naive CD4+ T cells
HCZ Dose 4077 2136 GGAAGCTTAGTC_STIM_4_MERGED NA NA TRUE IV NA NA NA 4 NA NA NA STIM_4 Dose 137000 NA 18719 14 weeks 3.443419462 3.443419462 0 TRUE FALSE 5.136720567 17 2-Partial E 43676 43761 277.6 277.6 277.6 NA NA NA NA B IV5 85 F 4.1 D2 NA PPI STIM_4 GGAAGCTTAGTC HCZ PPD 0.04905567819475104 1.839587932303164 1.398086828550405 0 12 12 TRUE 0.007464347283094155 0.04403008101392661 G2M T cells CD4+ T cells B B Low-dose IV Helper CD4+ T cells
HCZ Dose 5878 2642 TAAAGTCCCGGG_STIM_4_MERGED NA NA TRUE IV NA NA NA 4 NA NA NA STIM_4 Dose 137000 NA 18719 14 weeks 3.443419462 3.443419462 0 TRUE FALSE 5.136720567 17 2-Partial E 43676 43761 277.6 277.6 277.6 NA NA NA NA B IV5 85 F 4.1 D2 NA PPI STIM_4 TAAAGTCCCGGG HCZ PPD 0.06805035726437564 3.4535556311670637 2.0415107179312693 0 12 12 TRUE 0.10779481711888665 0.009434829541953765 S T cells CD4+ T cells B B Low-dose IV IL7R+ CD4+ T cells
HCZ Dose 4985 2344 CTACGGACCTTG_STIM_4_MERGED NA NA TRUE IV NA NA NA 4 NA NA NA STIM_4 Dose 137000 NA 18719 14 weeks 3.443419462 3.443419462 0 TRUE FALSE 5.136720567 17 2-Partial E 43676 43761 277.6 277.6 277.6 NA NA NA NA B IV5 85 F 4.1 D2 NA PPI STIM_4 CTACGGACCTTG HCZ PPD 0 3.069207622868606 0.8425275827482447 0 12 12 TRUE 0.04046887787249766 -0.02170324589325104 S T cells CD4+ T cells B B Low-dose IV IFN-activated CD4+ T cells
HCZ Dose 3532 1938 TTGCGGAAGGTT_STIM_4_MERGED NA NA TRUE IV NA NA NA 4 NA NA NA STIM_4 Dose 137000 NA 18719 14 weeks 3.443419462 3.443419462 0 TRUE FALSE 5.136720567 17 2-Partial E 43676 43761 277.6 277.6 277.6 NA NA NA NA B IV5 85 F 4.1 D2 NA PPI STIM_4 TTGCGGAAGGTT HCZ PPD 0 5.973952434881087 1.9535673839184597 0 13 13 TRUE 0.032584138661949036 -0.006251302754649232 S T cells CD8+ T cells B B Low-dose IV Stem-like CD8+ T cells
HCZ Dose 5792 2765 GAATATAGCATC_STIM_4_MERGED NA NA TRUE IV NA NA NA 4 NA NA NA STIM_4 Dose 137000 NA 18719 14 weeks 3.443419462 3.443419462 0 TRUE FALSE 5.136720567 17 2-Partial E 43676 43761 277.6 277.6 277.6 NA NA NA NA B IV5 85 F 4.1 D2 NA PPI STIM_4 GAATATAGCATC HCZ PPD 0.03453038674033149 2.209944751381215 1.4675414364640884 0 12 12 TRUE 0.044009764619953734 0.07219991294121819 G2M T cells CD4+ T cells B B Low-dose IV Naive CD4+ T cells
HCZ Dose 4166 2044 GTGCCGGTAGCT_STIM_4_MERGED NA NA TRUE IV NA NA NA 4 NA NA NA STIM_4 Dose 137000 NA 18719 14 weeks 3.443419462 3.443419462 0 TRUE FALSE 5.136720567 17 2-Partial E 43676 43761 277.6 277.6 277.6 NA NA NA NA B IV5 85 F 4.1 D2 NA PPI STIM_4 GTGCCGGTAGCT HCZ PPD 0 2.4003840614498317 0.9361497839654345 0 12 12 TRUE 0.1491344879902074 0.00938494824988352 S T cells CD4+ T cells B B Low-dose IV IFN-activated CD4+ T cells
HCZ Dose 4289 2219 CTCATTCATAGG_STIM_4_MERGED NA NA TRUE IV NA NA NA 4 NA NA NA STIM_4 Dose 137000 NA 18719 14 weeks 3.443419462 3.443419462 0 TRUE FALSE 5.136720567 17 2-Partial E 43676 43761 277.6 277.6 277.6 NA NA NA NA B IV5 85 F 4.1 D2 NA PPI STIM_4 CTCATTCATAGG HCZ PPD 0.11657729074376312 2.3082303567265097 0.9093028678013524 0 12 12 TRUE 0.06559740908054096 0.001532151411397259 S T cells CD4+ T cells B B Low-dose IV IL7R+ CD4+ T cells
HCZ Dose 4254 2334 TTGAACCTGCGC_STIM_4_MERGED NA NA TRUE IV NA NA NA 4 NA NA NA STIM_4 Dose 137000 NA 18719 14 weeks 3.443419462 3.443419462 0 TRUE FALSE 5.136720567 17 2-Partial E 43676 43761 277.6 277.6 277.6 NA NA NA NA B IV5 85 F 4.1 D2 NA PPI STIM_4 TTGAACCTGCGC HCZ PPD 0.023507287259050304 3.0324400564174896 1.692524682651622 0 12 12 TRUE -0.07057773276760895 0.04297242624655272 G2M T cells CD4+ T cells B B Low-dose IV IFN-activated CD4+ T cells
HCZ Dose 3128 1825 TCTAACAGCATT_STIM_4_MERGED NA NA TRUE IV NA NA NA 4 NA NA NA STIM_4 Dose 137000 NA 18719 14 weeks 3.443419462 3.443419462 0 TRUE FALSE 5.136720567 17 2-Partial E 43676 43761 277.6 277.6 277.6 NA NA NA NA B IV5 85 F 4.1 D2 NA PPI STIM_4 TCTAACAGCATT HCZ PPD 0 3.1329923273657285 0.7033248081841432 0 12 12 TRUE 0.16260015598345612 0.032694887739719264 S T cells CD4+ T cells B B Low-dose IV Naive CD4+ T cells
HCZ Dose 4901 2367 CTGGCTCGGTCT_STIM_4_MERGED NA NA TRUE IV NA NA NA 4 NA NA NA STIM_4 Dose 137000 NA 18719 14 weeks 3.443419462 3.443419462 0 TRUE FALSE 5.136720567 17 2-Partial E 43676 43761 277.6 277.6 277.6 NA NA NA NA B IV5 85 F 4.1 D2 NA PPI STIM_4 CTGGCTCGGTCT HCZ PPD 0.020403999183840033 2.8769638849214445 1.7139359314425628 0 13 13 TRUE 0.09763905116818941 0.05118141713707276 S NK cells NK cells B B Low-dose IV NK cells
HCZ Dose 3971 2113 CTATACTTGCCT_STIM_4_MERGED NA NA TRUE IV NA NA NA 4 NA NA NA STIM_4 Dose 137000 NA 18719 14 weeks 3.443419462 3.443419462 0 TRUE FALSE 5.136720567 17 2-Partial E 43676 43761 277.6 277.6 277.6 NA NA NA NA B IV5 85 F 4.1 D2 NA PPI STIM_4 CTATACTTGCCT HCZ PPD 0 3.727020901536137 1.7124150088139007 0 12 12 TRUE 0.06502861711664253 -0.0056617620121388185 S T cells CD4+ T cells B B Low-dose IV IL7R+ CD4+ T cells
HCZ Dose 4155 2035 TCATGGGTGAAG_STIM_4_MERGED NA NA TRUE IV NA NA NA 4 NA NA NA STIM_4 Dose 137000 NA 18719 14 weeks 3.443419462 3.443419462 0 TRUE FALSE 5.136720567 17 2-Partial E 43676 43761 277.6 277.6 277.6 NA NA NA NA B IV5 85 F 4.1 D2 NA PPI STIM_4 TCATGGGTGAAG HCZ PPD 0 4.404332129963899 1.2755716004813478 0 12 12 TRUE 0.09005140231387844 -0.08173811989879233 S T cells CD8+ T cells B B Low-dose IV GZMK+ CD8+ T cells
HCZ Dose 4012 2107 TTAGTGAGAACT_STIM_4_MERGED NA NA TRUE IV NA NA NA 4 NA NA NA STIM_4 Dose 137000 NA 18719 14 weeks 3.443419462 3.443419462 0 TRUE FALSE 5.136720567 17 2-Partial E 43676 43761 277.6 277.6 277.6 NA NA NA NA B IV5 85 F 4.1 D2 NA PPI STIM_4 TTAGTGAGAACT HCZ PPD 0.024925224327018942 2.3429710867397806 1.2213359920239282 0 12 12 TRUE 0.0642451178704552 -0.04106643948292581 S T cells CD4+ T cells B B Low-dose IV Naive CD4+ T cells
HCZ Dose 4137 2035 TCGCGACATGGT_STIM_4_MERGED NA NA TRUE IV NA NA NA 4 NA NA NA STIM_4 Dose 137000 NA 18719 14 weeks 3.443419462 3.443419462 0 TRUE FALSE 5.136720567 17 2-Partial E 43676 43761 277.6 277.6 277.6 NA NA NA NA B IV5 85 F 4.1 D2 NA PPI STIM_4 TCGCGACATGGT HCZ PPD 0 2.92482475223592 1.160261058738216 0 12 12 TRUE 0.00304303049678957 0.0394478899598342 G2M T cells CD8+ T cells B B Low-dose IV GZMK+ CD8+ T cells
HCZ Dose 4535 2194 CCTCGACTCTTA_STIM_4_MERGED NA NA TRUE IV NA NA NA 4 NA NA NA STIM_4 Dose 137000 NA 18719 14 weeks 3.443419462 3.443419462 0 TRUE FALSE 5.136720567 17 2-Partial E 43676 43761 277.6 277.6 277.6 NA NA NA NA B IV5 85 F 4.1 D2 NA PPI STIM_4 CCTCGACTCTTA HCZ PPD 0.02205071664829107 2.778390297684675 1.300992282249173 0 12 12 TRUE -0.024091860146335783 0.007071443408643366 G2M T cells CD8+ T cells B B Low-dose IV GZMK+ CD8+ T cells
HCZ Dose 4514 2375 CCGGCTAGCCCG_STIM_4_MERGED NA NA TRUE IV NA NA NA 4 NA NA NA STIM_4 Dose 137000 NA 18719 14 weeks 3.443419462 3.443419462 0 TRUE FALSE 5.136720567 17 2-Partial E 43676 43761 277.6 277.6 277.6 NA NA NA NA B IV5 85 F 4.1 D2 NA PPI STIM_4 CCGGCTAGCCCG HCZ PPD 0.044306601683650866 3.079308817013735 1.5064244572441292 0 13 13 TRUE 0.02073203450627678 -0.030839497967549395 S T cells CD8+ T cells B B Low-dose IV IL2RA+ CD8+ T cells
HCZ Dose 4696 2447 TCCGTTGCACGC_STIM_4_MERGED NA NA TRUE IV NA NA NA 4 NA NA NA STIM_4 Dose 137000 NA 18719 14 weeks 3.443419462 3.443419462 0 TRUE FALSE 5.136720567 17 2-Partial E 43676 43761 277.6 277.6 277.6 NA NA NA NA B IV5 85 F 4.1 D2 NA PPI STIM_4 TCCGTTGCACGC HCZ PPD 0 3.896933560477002 1.2137989778534923 0 12 12 TRUE 0.12798961528720476 0.11447630530634281 S T cells CD4+ T cells B B Low-dose IV IFN-activated CD4+ T cells
HCZ Dose 3301 1956 CTGTTAGTTCGG_STIM_4_MERGED NA NA TRUE IV NA NA NA 4 NA NA NA STIM_4 Dose 137000 NA 18719 14 weeks 3.443419462 3.443419462 0 TRUE FALSE 5.136720567 17 2-Partial E 43676 43761 277.6 277.6 277.6 NA NA NA NA B IV5 85 F 4.1 D2 NA PPI STIM_4 CTGTTAGTTCGG HCZ PPD 0 3.756437443199031 2.059981823689791 0 12 12 TRUE 0.10275385271100623 -0.017320865934929403 S T cells CD4+ T cells B B Low-dose IV Helper CD4+ T cells
HCZ Dose 4618 2214 TTCGATCTTTTA_STIM_4_MERGED NA NA TRUE IV NA NA NA 4 NA NA NA STIM_4 Dose 137000 NA 18719 14 weeks 3.443419462 3.443419462 0 TRUE FALSE 5.136720567 17 2-Partial E 43676 43761 277.6 277.6 277.6 NA NA NA NA B IV5 85 F 4.1 D2 NA PPI STIM_4 TTCGATCTTTTA HCZ PPD 0.021654395842355997 2.555218709398008 0.714595062797748 0 12 12 TRUE -0.012339814332942456 -0.06860615908923816 G1 T cells CD8+ T cells B B Low-dose IV Effector CD8+ T cells
HCZ Dose 2570 1613 GGTGGACGACGA_STIM_4_MERGED NA NA TRUE IV NA NA NA 4 NA NA NA STIM_4 Dose 137000 NA 18719 14 weeks 3.443419462 3.443419462 0 TRUE FALSE 5.136720567 17 2-Partial E 43676 43761 277.6 277.6 277.6 NA NA NA NA B IV5 85 F 4.1 D2 NA PPI STIM_4 GGTGGACGACGA HCZ PPD 0.038910505836575876 2.1011673151750974 1.2840466926070038 0 12 12 TRUE -0.04921094316102384 0.11030437979945125 G2M T cells CD8+ T cells B B Low-dose IV Effector CD8+ T cells
HCZ Dose 5298 2665 CGACCTTTACCT_STIM_4_MERGED NA NA TRUE IV NA NA NA 4 NA NA NA STIM_4 Dose 137000 NA 18719 14 weeks 3.443419462 3.443419462 0 TRUE FALSE 5.136720567 17 2-Partial E 43676 43761 277.6 277.6 277.6 NA NA NA NA B IV5 85 F 4.1 D2 NA PPI STIM_4 CGACCTTTACCT HCZ PPD 0.01887504718761797 2.7935069837674593 1.3023782559456398 0 12 12 TRUE -0.011958642506513878 -0.011491967635459677 G1 T cells CD4+ T cells B B Low-dose IV IFN-activated CD4+ T cells
HCZ Dose 5923 2761 CCTGTTCGCCAA_STIM_4_MERGED NA NA TRUE IV NA NA NA 4 NA NA NA STIM_4 Dose 137000 NA 18719 14 weeks 3.443419462 3.443419462 0 TRUE FALSE 5.136720567 17 2-Partial E 43676 43761 277.6 277.6 277.6 NA NA NA NA B IV5 85 F 4.1 D2 NA PPI STIM_4 CCTGTTCGCCAA HCZ PPD 0.01688333614722269 3.2922505487084246 1.3844335640722607 0 12 12 TRUE 0.028270742522769426 -0.04594752758366612 S T cells CD4+ T cells B B Low-dose IV IFN-activated CD4+ T cells
HCZ Dose 4506 2147 CTGCACGGAGCA_STIM_4_MERGED NA NA TRUE IV NA NA NA 4 NA NA NA STIM_4 Dose 137000 NA 18719 14 weeks 3.443419462 3.443419462 0 TRUE FALSE 5.136720567 17 2-Partial E 43676 43761 277.6 277.6 277.6 NA NA NA NA B IV5 85 F 4.1 D2 NA PPI STIM_4 CTGCACGGAGCA HCZ PPD 0 2.4189968930315136 0.8433200177541057 0 12 12 TRUE 0.07793991056961035 0.07352142606764003 S T cells CD8+ T cells B B Low-dose IV Effector CD8+ T cells
HCZ Dose 4491 2313 GTTAACGAGTCG_STIM_4_MERGED NA NA TRUE IV NA NA NA 4 NA NA NA STIM_4 Dose 137000 NA 18719 14 weeks 3.443419462 3.443419462 0 TRUE FALSE 5.136720567 17 2-Partial E 43676 43761 277.6 277.6 277.6 NA NA NA NA B IV5 85 F 4.1 D2 NA PPI STIM_4 GTTAACGAGTCG HCZ PPD 0.06680026720106881 2.137608550434202 1.402805611222445 0 12 12 TRUE 0.04477191011607708 0.15113714007372642 G2M T cells CD4+ T cells B B Low-dose IV Helper CD4+ T cells
HCZ Dose 4149 2237 CCCCCGGTTATG_STIM_4_MERGED NA NA TRUE IV NA NA NA 4 NA NA NA STIM_4 Dose 137000 NA 18719 14 weeks 3.443419462 3.443419462 0 TRUE FALSE 5.136720567 17 2-Partial E 43676 43761 277.6 277.6 277.6 NA NA NA NA B IV5 85 F 4.1 D2 NA PPI STIM_4 CCCCCGGTTATG HCZ PPD 0.048204386599180526 2.1209930103639434 0.7953723788864787 0 12 12 TRUE -0.0014795762922411165 -0.010396646419195618 G1 T cells CD4+ T cells B B Low-dose IV IL7R+ CD4+ T cells
HCZ Dose 3625 1967 CTCTTCTAGTAA_STIM_4_MERGED NA NA TRUE IV NA NA NA 4 NA NA NA STIM_4 Dose 137000 NA 18719 14 weeks 3.443419462 3.443419462 0 TRUE FALSE 5.136720567 17 2-Partial E 43676 43761 277.6 277.6 277.6 NA NA NA NA B IV5 85 F 4.1 D2 NA PPI STIM_4 CTCTTCTAGTAA HCZ PPD 0.027586206896551724 4.110344827586207 1.103448275862069 0 12 12 TRUE -0.02728134285919466 -0.06893977545210808 G1 T cells CD8+ T cells B B Low-dose IV GZMK+ CD8+ T cells
