## Supplemental Table 2 for "Protective intravenous BCG vaccination induces enhanced immune signaling in the airways" (part 68 of 72)

### Sheet: TableS2 (continued)
nhp_id orig.ident nCount_RNA nFeature_RNA cell_barcode unique_identifiers barcodes stimulated route vaccine_route_unique vaccine_route_unique_group reads array cluster celltype week batch study dose log_dose_vaccine pitt_nhp_id time log_total_cfu log_lung_cfu log_ln_cfu has_scrnaseq total_cfu_estimated log_dose mtb_dose classification dose_group date_infected date_nx total_cfu lung_cfu lymph_cfu num_grans fdg gps eps burden_group approx_group days_infected gender age_at_vaccination nhp_cohort born holding biosample_id barcode vrc_nhp_id stimulation percent_mito percent_ribo percent_hsp percent_hgb harmony_leiden tree.ident passing_qc S.Score G2M.Score Phase integrated_celltypel1 integrated_celltypel2 quaternary_group binary_group tertiary_group consensus_celltype
HCZ Dose 4581 2494 CGGGGTACTTAC_STIM_4_MERGED NA NA TRUE IV NA NA NA 4 NA NA NA STIM_4 Dose 137000 NA 18719 14 weeks 3.443419462 3.443419462 0 TRUE FALSE 5.136720567 17 2-Partial E 43676 43761 277.6 277.6 277.6 NA NA NA NA B IV5 85 F 4.1 D2 NA PPI STIM_4 CGGGGTACTTAC HCZ PPD 0 3.0342719930146256 1.37524557956778 0 12 12 TRUE 0.09501356985881926 0.10880594161438065 G2M T cells CD4+ T cells B B Low-dose IV Helper CD4+ T cells
HCZ Dose 4447 2244 TGCATCCAGTCC_STIM_4_MERGED NA NA TRUE IV NA NA NA 4 NA NA NA STIM_4 Dose 137000 NA 18719 14 weeks 3.443419462 3.443419462 0 TRUE FALSE 5.136720567 17 2-Partial E 43676 43761 277.6 277.6 277.6 NA NA NA NA B IV5 85 F 4.1 D2 NA PPI STIM_4 TGCATCCAGTCC HCZ PPD 0.06746120980436249 2.4735776928266247 1.2367888464133123 0 12 12 TRUE 0.013954980824513338 -0.04286230686986285 S T cells CD4+ T cells B B Low-dose IV IL7R+ CD4+ T cells
HCZ Dose 5009 2464 CATCATAAATCA_STIM_4_MERGED NA NA TRUE IV NA NA NA 4 NA NA NA STIM_4 Dose 137000 NA 18719 14 weeks 3.443419462 3.443419462 0 TRUE FALSE 5.136720567 17 2-Partial E 43676 43761 277.6 277.6 277.6 NA NA NA NA B IV5 85 F 4.1 D2 NA PPI STIM_4 CATCATAAATCA HCZ PPD 0.019964064683569573 4.372130165701737 1.217807945697744 0 11 11 TRUE 1.8216555323352646e-4 -0.06209576142638849 S B cells B cells B B Low-dose IV B cells
HCZ Dose 1443 931 CCAATCACGTTC_STIM_4_MERGED NA NA TRUE IV NA NA NA 4 NA NA NA STIM_4 Dose 137000 NA 18719 14 weeks 3.443419462 3.443419462 0 TRUE FALSE 5.136720567 17 2-Partial E 43676 43761 277.6 277.6 277.6 NA NA NA NA B IV5 85 F 4.1 D2 NA PPI STIM_4 CCAATCACGTTC HCZ PPD 0 0.5544005544005544 0.8316008316008316 0.0693000693000693 12 12 TRUE 0.17330801838697157 -0.09541214293983778 S T cells CD4+ T cells B B Low-dose IV Naive CD4+ T cells
HCZ Dose 4121 2111 CCCCTTAAACAA_STIM_4_MERGED NA NA TRUE IV NA NA NA 4 NA NA NA STIM_4 Dose 137000 NA 18719 14 weeks 3.443419462 3.443419462 0 TRUE FALSE 5.136720567 17 2-Partial E 43676 43761 277.6 277.6 277.6 NA NA NA NA B IV5 85 F 4.1 D2 NA PPI STIM_4 CCCCTTAAACAA HCZ PPD 0 2.7177869449162824 1.0919679689395778 0 12 12 TRUE 0.1449818387163548 0.04650097851100582 S T cells CD8+ T cells B B Low-dose IV GZMK+ CD8+ T cells
HCZ Dose 4677 2254 GACTGGCGAATT_STIM_4_MERGED NA NA TRUE IV NA NA NA 4 NA NA NA STIM_4 Dose 137000 NA 18719 14 weeks 3.443419462 3.443419462 0 TRUE FALSE 5.136720567 17 2-Partial E 43676 43761 277.6 277.6 277.6 NA NA NA NA B IV5 85 F 4.1 D2 NA PPI STIM_4 GACTGGCGAATT HCZ PPD 0 1.518067137053667 1.1545862732520846 0 12 12 TRUE 0.19209840289143257 0.03543337486069566 S T cells CD4+ T cells B B Low-dose IV Helper CD4+ T cells
HCZ Dose 3104 1777 CCTAATAGACGG_STIM_4_MERGED NA NA TRUE IV NA NA NA 4 NA NA NA STIM_4 Dose 137000 NA 18719 14 weeks 3.443419462 3.443419462 0 TRUE FALSE 5.136720567 17 2-Partial E 43676 43761 277.6 277.6 277.6 NA NA NA NA B IV5 85 F 4.1 D2 NA PPI STIM_4 CCTAATAGACGG HCZ PPD 0.06443298969072164 1.9329896907216495 1.2242268041237114 0 12 12 TRUE 0.05589492222868789 -0.058365467552075674 S T cells CD8+ T cells B B Low-dose IV Naive CD8+ T cells
HCZ Dose 5112 2640 CCGCACTCGTGT_STIM_4_MERGED NA NA TRUE IV NA NA NA 4 NA NA NA STIM_4 Dose 137000 NA 18719 14 weeks 3.443419462 3.443419462 0 TRUE FALSE 5.136720567 17 2-Partial E 43676 43761 277.6 277.6 277.6 NA NA NA NA B IV5 85 F 4.1 D2 NA PPI STIM_4 CCGCACTCGTGT HCZ PPD 0.019561815336463225 2.8364632237871676 1.1345852895148671 0 12 12 TRUE -0.050103341512257454 0.04479769384651354 G2M T cells CD8+ T cells B B Low-dose IV IL2RA+ CD8+ T cells
HCZ Dose 3932 2119 GGTGCCTATCTG_STIM_4_MERGED NA NA TRUE IV NA NA NA 4 NA NA NA STIM_4 Dose 137000 NA 18719 14 weeks 3.443419462 3.443419462 0 TRUE FALSE 5.136720567 17 2-Partial E 43676 43761 277.6 277.6 277.6 NA NA NA NA B IV5 85 F 4.1 D2 NA PPI STIM_4 GGTGCCTATCTG HCZ PPD 0 2.772126144455748 0.7884028484231942 0 12 12 TRUE 0.028644336622493688 0.03615484678834742 G2M T cells CD4+ T cells B B Low-dose IV Naive CD4+ T cells
HCZ Dose 3871 2020 TCGTGCATGCAG_STIM_4_MERGED NA NA TRUE IV NA NA NA 4 NA NA NA STIM_4 Dose 137000 NA 18719 14 weeks 3.443419462 3.443419462 0 TRUE FALSE 5.136720567 17 2-Partial E 43676 43761 277.6 277.6 277.6 NA NA NA NA B IV5 85 F 4.1 D2 NA PPI STIM_4 TCGTGCATGCAG HCZ PPD 0 3.874967708602428 1.5241539653836218 0 12 12 TRUE 0.07693992006063347 0.037754619078000484 S T cells CD8+ T cells B B Low-dose IV Effector CD8+ T cells
HCZ Dose 4463 2332 CCAGAGCTAGTC_STIM_4_MERGED NA NA TRUE IV NA NA NA 4 NA NA NA STIM_4 Dose 137000 NA 18719 14 weeks 3.443419462 3.443419462 0 TRUE FALSE 5.136720567 17 2-Partial E 43676 43761 277.6 277.6 277.6 NA NA NA NA B IV5 85 F 4.1 D2 NA PPI STIM_4 CCAGAGCTAGTC HCZ PPD 0.02240645305848084 5.108671297333632 2.3302711180820075 0 13 13 TRUE -0.0191328082388295 -0.002628877835015239 G1 T cells CD8+ T cells B B Low-dose IV Stem-like CD8+ T cells
HCZ Dose 3188 1864 GAGATCTCTAGT_STIM_4_MERGED NA NA TRUE IV NA NA NA 4 NA NA NA STIM_4 Dose 137000 NA 18719 14 weeks 3.443419462 3.443419462 0 TRUE FALSE 5.136720567 17 2-Partial E 43676 43761 277.6 277.6 277.6 NA NA NA NA B IV5 85 F 4.1 D2 NA PPI STIM_4 GAGATCTCTAGT HCZ PPD 0 3.889585947302384 1.1292346298619824 0 13 13 TRUE 0.08417743807543991 0.015071142178012392 S T cells CD8+ T cells B B Low-dose IV Stem-like CD8+ T cells
HCZ Dose 2297 1497 CTCTGGATTGTA_STIM_4_MERGED NA NA TRUE IV NA NA NA 4 NA NA NA STIM_4 Dose 137000 NA 18719 14 weeks 3.443419462 3.443419462 0 TRUE FALSE 5.136720567 17 2-Partial E 43676 43761 277.6 277.6 277.6 NA NA NA NA B IV5 85 F 4.1 D2 NA PPI STIM_4 CTCTGGATTGTA HCZ PPD 0 2.0896821941663037 0.478885502829778 0 12 12 TRUE 0.059406799436256597 -0.05036554465645842 S T cells CD4+ T cells B B Low-dose IV Naive CD4+ T cells
HCZ Dose 4152 2172 CCCCCTCTAATA_STIM_4_MERGED NA NA TRUE IV NA NA NA 4 NA NA NA STIM_4 Dose 137000 NA 18719 14 weeks 3.443419462 3.443419462 0 TRUE FALSE 5.136720567 17 2-Partial E 43676 43761 277.6 277.6 277.6 NA NA NA NA B IV5 85 F 4.1 D2 NA PPI STIM_4 CCCCCTCTAATA HCZ PPD 0 2.312138728323699 0.9393063583815029 0 12 12 TRUE 0.15184726714952343 0.06615119601760586 S T cells CD8+ T cells B B Low-dose IV GZMK+ CD8+ T cells
HCZ Dose 4519 2294 CCAAGGTCGTGT_STIM_4_MERGED NA NA TRUE IV NA NA NA 4 NA NA NA STIM_4 Dose 137000 NA 18719 14 weeks 3.443419462 3.443419462 0 TRUE FALSE 5.136720567 17 2-Partial E 43676 43761 277.6 277.6 277.6 NA NA NA NA B IV5 85 F 4.1 D2 NA PPI STIM_4 CCAAGGTCGTGT HCZ PPD 0.06638636866563398 1.9030759017481742 0.8851515822084531 0 12 12 TRUE 0.014211735292372935 0.011608852004171666 S T cells CD8+ T cells B B Low-dose IV Effector CD8+ T cells
HCZ Dose 3828 2083 CTGAAGCTAAGG_STIM_4_MERGED NA NA TRUE IV NA NA NA 4 NA NA NA STIM_4 Dose 137000 NA 18719 14 weeks 3.443419462 3.443419462 0 TRUE FALSE 5.136720567 17 2-Partial E 43676 43761 277.6 277.6 277.6 NA NA NA NA B IV5 85 F 4.1 D2 NA PPI STIM_4 CTGAAGCTAAGG HCZ PPD 0 2.246603970741902 1.2539184952978055 0 12 12 TRUE -0.004502274483660501 0.05225731125727265 G2M T cells CD8+ T cells B B Low-dose IV Effector CD8+ T cells
HCZ Dose 4717 2326 GGTTCTTGGGTT_STIM_4_MERGED NA NA TRUE IV NA NA NA 4 NA NA NA STIM_4 Dose 137000 NA 18719 14 weeks 3.443419462 3.443419462 0 TRUE FALSE 5.136720567 17 2-Partial E 43676 43761 277.6 277.6 277.6 NA NA NA NA B IV5 85 F 4.1 D2 NA PPI STIM_4 GGTTCTTGGGTT HCZ PPD 0.0211999152003392 2.8195887216451134 1.05999576001696 0 12 12 TRUE 0.15258839169387906 -0.07359525475128424 S T cells CD4+ T cells B B Low-dose IV IFN-activated CD4+ T cells
HCZ Dose 5362 2588 GACTTGCGCGAC_STIM_4_MERGED NA NA TRUE IV NA NA NA 4 NA NA NA STIM_4 Dose 137000 NA 18719 14 weeks 3.443419462 3.443419462 0 TRUE FALSE 5.136720567 17 2-Partial E 43676 43761 277.6 277.6 277.6 NA NA NA NA B IV5 85 F 4.1 D2 NA PPI STIM_4 GACTTGCGCGAC HCZ PPD 0.01864975755315181 3.8418500559492723 1.7344274524431182 0 12 12 TRUE 0.03367975891447589 -0.03203324610181421 S T cells CD4+ T cells B B Low-dose IV Helper CD4+ T cells
HCZ Dose 4050 2127 GAGTGCCCGAAT_STIM_4_MERGED NA NA TRUE IV NA NA NA 4 NA NA NA STIM_4 Dose 137000 NA 18719 14 weeks 3.443419462 3.443419462 0 TRUE FALSE 5.136720567 17 2-Partial E 43676 43761 277.6 277.6 277.6 NA NA NA NA B IV5 85 F 4.1 D2 NA PPI STIM_4 GAGTGCCCGAAT HCZ PPD 0 4.444444444444445 0.7160493827160495 0 12 12 TRUE 0.0880690277799439 0.11297887034872407 G2M T cells CD4+ T cells B B Low-dose IV IFN-activated CD4+ T cells
HCZ Dose 4105 2217 CAGTGGAGGGGA_STIM_4_MERGED NA NA TRUE IV NA NA NA 4 NA NA NA STIM_4 Dose 137000 NA 18719 14 weeks 3.443419462 3.443419462 0 TRUE FALSE 5.136720567 17 2-Partial E 43676 43761 277.6 277.6 277.6 NA NA NA NA B IV5 85 F 4.1 D2 NA PPI STIM_4 CAGTGGAGGGGA HCZ PPD 0 2.0950060901339826 1.1205846528623629 0 12 12 TRUE 0.018763257762101998 -0.10475022088895605 S T cells CD8+ T cells B B Low-dose IV Effector CD8+ T cells
HCZ Dose 2165 1231 GCCAGACTACAT_STIM_4_MERGED NA NA TRUE IV NA NA NA 4 NA NA NA STIM_4 Dose 137000 NA 18719 14 weeks 3.443419462 3.443419462 0 TRUE FALSE 5.136720567 17 2-Partial E 43676 43761 277.6 277.6 277.6 NA NA NA NA B IV5 85 F 4.1 D2 NA PPI STIM_4 GCCAGACTACAT HCZ PPD 0 0.13856812933025403 1.0161662817551964 0 10 10 TRUE 0.009384630976634029 0.07493407758104345 G2M Epithelial cells Epithelial cells B B Low-dose IV Epithelial cells
HCZ Dose 5001 2327 CGGACGCCCCTT_STIM_4_MERGED NA NA TRUE IV NA NA NA 4 NA NA NA STIM_4 Dose 137000 NA 18719 14 weeks 3.443419462 3.443419462 0 TRUE FALSE 5.136720567 17 2-Partial E 43676 43761 277.6 277.6 277.6 NA NA NA NA B IV5 85 F 4.1 D2 NA PPI STIM_4 CGGACGCCCCTT HCZ PPD 0.01999600079984003 2.039592081583683 1.279744051189762 0 12 12 TRUE -0.007225809746395945 0.07243575814955187 G2M T cells CD4+ T cells B B Low-dose IV IFN-activated CD4+ T cells
HCZ Dose 3927 2204 CGTAGAGTGGTG_STIM_4_MERGED NA NA TRUE IV NA NA NA 4 NA NA NA STIM_4 Dose 137000 NA 18719 14 weeks 3.443419462 3.443419462 0 TRUE FALSE 5.136720567 17 2-Partial E 43676 43761 277.6 277.6 277.6 NA NA NA NA B IV5 85 F 4.1 D2 NA PPI STIM_4 CGTAGAGTGGTG HCZ PPD 0.025464731347084286 4.532722179781003 0.53475935828877 0 11 11 TRUE 0.006622945503424682 -0.042907145839956945 S B cells B cells B B Low-dose IV B cells
HCZ Dose 1529 1075 GCTGGATCGTCG_STIM_4_MERGED NA NA TRUE IV NA NA NA 4 NA NA NA STIM_4 Dose 137000 NA 18719 14 weeks 3.443419462 3.443419462 0 TRUE FALSE 5.136720567 17 2-Partial E 43676 43761 277.6 277.6 277.6 NA NA NA NA B IV5 85 F 4.1 D2 NA PPI STIM_4 GCTGGATCGTCG HCZ PPD 0.06540222367560497 3.2701111837802483 1.2426422498364944 0 13 13 TRUE -0.016985584554173677 0.013265526089218022 G2M T cells CD8+ T cells B B Low-dose IV Stem-like CD8+ T cells
HCZ Dose 4928 2522 TAGTACGGAAAG_STIM_4_MERGED NA NA TRUE IV NA NA NA 4 NA NA NA STIM_4 Dose 137000 NA 18719 14 weeks 3.443419462 3.443419462 0 TRUE FALSE 5.136720567 17 2-Partial E 43676 43761 277.6 277.6 277.6 NA NA NA NA B IV5 85 F 4.1 D2 NA PPI STIM_4 TAGTACGGAAAG HCZ PPD 0 2.232142857142857 1.359577922077922 0 12 12 TRUE 0.02850072983478366 0.01901736417021431 S T cells CD8+ T cells B B Low-dose IV IL2RA+ CD8+ T cells
HCZ Dose 3935 1932 CCGGAACCCGCT_STIM_4_MERGED NA NA TRUE IV NA NA NA 4 NA NA NA STIM_4 Dose 137000 NA 18719 14 weeks 3.443419462 3.443419462 0 TRUE FALSE 5.136720567 17 2-Partial E 43676 43761 277.6 277.6 277.6 NA NA NA NA B IV5 85 F 4.1 D2 NA PPI STIM_4 CCGGAACCCGCT HCZ PPD 0 2.6429479034307497 0.9911054637865312 0 15 15 TRUE 0.0025934842538560404 -0.07848435604644476 S Alveolar macrophages Alveolar macrophages B B Low-dose IV Alveolar macrophages
HCZ Dose 5401 2670 GACTTGCTGGTC_STIM_4_MERGED NA NA TRUE IV NA NA NA 4 NA NA NA STIM_4 Dose 137000 NA 18719 14 weeks 3.443419462 3.443419462 0 TRUE FALSE 5.136720567 17 2-Partial E 43676 43761 277.6 277.6 277.6 NA NA NA NA B IV5 85 F 4.1 D2 NA PPI STIM_4 GACTTGCTGGTC HCZ PPD 0 3.0735049064987967 1.2034808368820589 0 12 12 TRUE 0.029286293033229077 0.015344765941296995 S T cells CD4+ T cells B B Low-dose IV Helper CD4+ T cells
HCZ Dose 4899 2714 GGCGGCCTAGCC_STIM_4_MERGED NA NA TRUE IV NA NA NA 4 NA NA NA STIM_4 Dose 137000 NA 18719 14 weeks 3.443419462 3.443419462 0 TRUE FALSE 5.136720567 17 2-Partial E 43676 43761 277.6 277.6 277.6 NA NA NA NA B IV5 85 F 4.1 D2 NA PPI STIM_4 GGCGGCCTAGCC HCZ PPD 0.04082465809348847 5.307205552153501 1.0818534394774444 0 11 11 TRUE 0.5569708929836991 0.04356934693045306 S B cells B cells B B Low-dose IV B cells
HCZ Dose 4974 2494 TTAGCGCCGTAG_STIM_4_MERGED NA NA TRUE IV NA NA NA 4 NA NA NA STIM_4 Dose 137000 NA 18719 14 weeks 3.443419462 3.443419462 0 TRUE FALSE 5.136720567 17 2-Partial E 43676 43761 277.6 277.6 277.6 NA NA NA NA B IV5 85 F 4.1 D2 NA PPI STIM_4 TTAGCGCCGTAG HCZ PPD 0.04020908725371934 5.790108564535585 2.613590671491757 0 12 12 TRUE 0.08263929530664081 -0.02905252947951062 S T cells CD8+ T cells B B Low-dose IV IL2RA+ CD8+ T cells
HCZ Dose 4440 2290 TAGTACGTCCGC_STIM_4_MERGED NA NA TRUE IV NA NA NA 4 NA NA NA STIM_4 Dose 137000 NA 18719 14 weeks 3.443419462 3.443419462 0 TRUE FALSE 5.136720567 17 2-Partial E 43676 43761 277.6 277.6 277.6 NA NA NA NA B IV5 85 F 4.1 D2 NA PPI STIM_4 TAGTACGTCCGC HCZ PPD 0 2.9054054054054057 1.0810810810810811 0 12 12 TRUE -0.013089413384108253 0.057610038537120045 G2M T cells CD4+ T cells B B Low-dose IV IL7R+ CD4+ T cells
HCZ Dose 3750 2013 TTATCGCCTGGG_STIM_4_MERGED NA NA TRUE IV NA NA NA 4 NA NA NA STIM_4 Dose 137000 NA 18719 14 weeks 3.443419462 3.443419462 0 TRUE FALSE 5.136720567 17 2-Partial E 43676 43761 277.6 277.6 277.6 NA NA NA NA B IV5 85 F 4.1 D2 NA PPI STIM_4 TTATCGCCTGGG HCZ PPD 0.02666666666666667 2.56 1.5733333333333333 0 12 12 TRUE 0.1659380173776925 -0.0165526730724712 S T cells CD8+ T cells B B Low-dose IV IL2RA+ CD8+ T cells
HCZ Dose 3572 1900 CCAAGTAGCCAG_STIM_4_MERGED NA NA TRUE IV NA NA NA 4 NA NA NA STIM_4 Dose 137000 NA 18719 14 weeks 3.443419462 3.443419462 0 TRUE FALSE 5.136720567 17 2-Partial E 43676 43761 277.6 277.6 277.6 NA NA NA NA B IV5 85 F 4.1 D2 NA PPI STIM_4 CCAAGTAGCCAG HCZ PPD 0 4.059350503919372 1.0638297872340425 0 12 12 TRUE 0.1060306918884363 0.03162489142935079 S T cells CD8+ T cells B B Low-dose IV GZMK+ CD8+ T cells
HCZ Dose 4067 2138 TGGCCGGATAAT_STIM_4_MERGED NA NA TRUE IV NA NA NA 4 NA NA NA STIM_4 Dose 137000 NA 18719 14 weeks 3.443419462 3.443419462 0 TRUE FALSE 5.136720567 17 2-Partial E 43676 43761 277.6 277.6 277.6 NA NA NA NA B IV5 85 F 4.1 D2 NA PPI STIM_4 TGGCCGGATAAT HCZ PPD 0 1.4507007622326038 0.7868207523973445 0 12 12 TRUE 0.04513879335327481 -0.021775856505503483 S T cells CD4+ T cells B B Low-dose IV Naive CD4+ T cells
HCZ Dose 4041 2054 CGCGTTTACTTT_STIM_4_MERGED NA NA TRUE IV NA NA NA 4 NA NA NA STIM_4 Dose 137000 NA 18719 14 weeks 3.443419462 3.443419462 0 TRUE FALSE 5.136720567 17 2-Partial E 43676 43761 277.6 277.6 277.6 NA NA NA NA B IV5 85 F 4.1 D2 NA PPI STIM_4 CGCGTTTACTTT HCZ PPD 0.024746349913387776 1.55902004454343 1.1878247958426131 0 12 12 TRUE 0.2201926275385681 0.08911288243381876 S T cells CD8+ T cells B B Low-dose IV GZMK+ CD8+ T cells
HCZ Dose 6421 2964 GCCCAGCGCCGG_STIM_4_MERGED NA NA TRUE IV NA NA NA 4 NA NA NA STIM_4 Dose 137000 NA 18719 14 weeks 3.443419462 3.443419462 0 TRUE FALSE 5.136720567 17 2-Partial E 43676 43761 277.6 277.6 277.6 NA NA NA NA B IV5 85 F 4.1 D2 NA PPI STIM_4 GCCCAGCGCCGG HCZ PPD 0 4.641021647718424 1.4795203239370815 0 13 13 TRUE 0.23029146040240392 0.06651360008873539 S T cells CD8+ T cells B B Low-dose IV Stem-like CD8+ T cells
HCZ Dose 4160 2271 CGCATTCAGGTG_STIM_4_MERGED NA NA TRUE IV NA NA NA 4 NA NA NA STIM_4 Dose 137000 NA 18719 14 weeks 3.443419462 3.443419462 0 TRUE FALSE 5.136720567 17 2-Partial E 43676 43761 277.6 277.6 277.6 NA NA NA NA B IV5 85 F 4.1 D2 NA PPI STIM_4 CGCATTCAGGTG HCZ PPD 0 1.971153846153846 0.7451923076923077 0 2 2 TRUE -0.04849609500882114 -0.0193012121934244 G1 Mast cells Mast cells B B Low-dose IV Mast cells
HCZ Dose 3829 1958 TCACCAGTACTA_STIM_4_MERGED NA NA TRUE IV NA NA NA 4 NA NA NA STIM_4 Dose 137000 NA 18719 14 weeks 3.443419462 3.443419462 0 TRUE FALSE 5.136720567 17 2-Partial E 43676 43761 277.6 277.6 277.6 NA NA NA NA B IV5 85 F 4.1 D2 NA PPI STIM_4 TCACCAGTACTA HCZ PPD 0 2.010968921389397 0.8096108644554715 0 12 12 TRUE 0.05588735248886051 -0.0026463900164133136 S T cells CD8+ T cells B B Low-dose IV GZMK+ CD8+ T cells
HCZ Dose 3111 1778 TTAGAAACCTAT_STIM_4_MERGED NA NA TRUE IV NA NA NA 4 NA NA NA STIM_4 Dose 137000 NA 18719 14 weeks 3.443419462 3.443419462 0 TRUE FALSE 5.136720567 17 2-Partial E 43676 43761 277.6 277.6 277.6 NA NA NA NA B IV5 85 F 4.1 D2 NA PPI STIM_4 TTAGAAACCTAT HCZ PPD 0.03214400514304082 2.860816457730633 0.6107360977177756 0 12 12 TRUE 0.10612630578414413 -0.004216188739164017 S T cells CD4+ T cells B B Low-dose IV IFN-activated CD4+ T cells
HCZ Dose 4224 2122 CGCCCACTGATG_STIM_4_MERGED NA NA TRUE IV NA NA NA 4 NA NA NA STIM_4 Dose 137000 NA 18719 14 weeks 3.443419462 3.443419462 0 TRUE FALSE 5.136720567 17 2-Partial E 43676 43761 277.6 277.6 277.6 NA NA NA NA B IV5 85 F 4.1 D2 NA PPI STIM_4 CGCCCACTGATG HCZ PPD 0 2.627840909090909 0.8285984848484849 0 12 12 TRUE 0.04947636338556764 0.09875344336236855 G2M T cells CD8+ T cells B B Low-dose IV GZMK+ CD8+ T cells
HCZ Dose 3431 1805 CCAACAGGTATT_STIM_4_MERGED NA NA TRUE IV NA NA NA 4 NA NA NA STIM_4 Dose 137000 NA 18719 14 weeks 3.443419462 3.443419462 0 TRUE FALSE 5.136720567 17 2-Partial E 43676 43761 277.6 277.6 277.6 NA NA NA NA B IV5 85 F 4.1 D2 NA PPI STIM_4 CCAACAGGTATT HCZ PPD 0 3.03118624307782 0.6412124744972312 0 12 12 TRUE 0.13037866612162377 -0.04265259421509545 S T cells CD8+ T cells B B Low-dose IV GZMK+ CD8+ T cells
HCZ Dose 4937 2386 CGACCAACCCCA_STIM_4_MERGED NA NA TRUE IV NA NA NA 4 NA NA NA STIM_4 Dose 137000 NA 18719 14 weeks 3.443419462 3.443419462 0 TRUE FALSE 5.136720567 17 2-Partial E 43676 43761 277.6 277.6 277.6 NA NA NA NA B IV5 85 F 4.1 D2 NA PPI STIM_4 CGACCAACCCCA HCZ PPD 0.0202552157180474 2.9572614948349196 0.5266356086692323 0 12 12 TRUE 0.12308148921944762 0.06619358313570381 S T cells CD4+ T cells B B Low-dose IV IFN-activated CD4+ T cells
HCZ Dose 5760 2735 CCGCAGCAGACT_STIM_4_MERGED NA NA TRUE IV NA NA NA 4 NA NA NA STIM_4 Dose 137000 NA 18719 14 weeks 3.443419462 3.443419462 0 TRUE FALSE 5.136720567 17 2-Partial E 43676 43761 277.6 277.6 277.6 NA NA NA NA B IV5 85 F 4.1 D2 NA PPI STIM_4 CCGCAGCAGACT HCZ PPD 0.017361111111111112 5.277777777777778 1.5451388888888888 0 13 13 TRUE 0.4393565664858671 0.14051077425677996 S T cells CD8+ T cells B B Low-dose IV Stem-like CD8+ T cells
HCZ Dose 4007 2099 CGGTACTTCACT_STIM_4_MERGED NA NA TRUE IV NA NA NA 4 NA NA NA STIM_4 Dose 137000 NA 18719 14 weeks 3.443419462 3.443419462 0 TRUE FALSE 5.136720567 17 2-Partial E 43676 43761 277.6 277.6 277.6 NA NA NA NA B IV5 85 F 4.1 D2 NA PPI STIM_4 CGGTACTTCACT HCZ PPD 0 5.540304467182431 0.9233840778637383 0 13 13 TRUE 0.021707276829070643 -0.01678744511282225 S NK cells NK cells B B Low-dose IV NK cells
HCZ Dose 3553 1970 GACATCAGAACT_STIM_4_MERGED NA NA TRUE IV NA NA NA 4 NA NA NA STIM_4 Dose 137000 NA 18719 14 weeks 3.443419462 3.443419462 0 TRUE FALSE 5.136720567 17 2-Partial E 43676 43761 277.6 277.6 277.6 NA NA NA NA B IV5 85 F 4.1 D2 NA PPI STIM_4 GACATCAGAACT HCZ PPD 0 3.9403321137067264 0.8443568815085842 0 13 13 TRUE 0.049141601410677554 -0.047644293167688034 S T cells CD8+ T cells B B Low-dose IV Stem-like CD8+ T cells
HCZ Dose 4011 2127 GTGGTTACGCAG_STIM_4_MERGED NA NA TRUE IV NA NA NA 4 NA NA NA STIM_4 Dose 137000 NA 18719 14 weeks 3.443419462 3.443419462 0 TRUE FALSE 5.136720567 17 2-Partial E 43676 43761 277.6 277.6 277.6 NA NA NA NA B IV5 85 F 4.1 D2 NA PPI STIM_4 GTGGTTACGCAG HCZ PPD 0 3.3906756419845427 1.0471204188481675 0 12 12 TRUE 0.03361345229521656 0.08146249133100468 G2M T cells CD8+ T cells B B Low-dose IV GZMK+ CD8+ T cells
HCZ Dose 3980 2210 CGCCCAACTAGA_STIM_4_MERGED NA NA TRUE IV NA NA NA 4 NA NA NA STIM_4 Dose 137000 NA 18719 14 weeks 3.443419462 3.443419462 0 TRUE FALSE 5.136720567 17 2-Partial E 43676 43761 277.6 277.6 277.6 NA NA NA NA B IV5 85 F 4.1 D2 NA PPI STIM_4 CGCCCAACTAGA HCZ PPD 0 3.3165829145728645 1.2311557788944723 0 12 12 TRUE 0.0232806559365748 -0.05254193905568118 S T cells CD4+ T cells B B Low-dose IV IFN-activated CD4+ T cells
HCZ Dose 2713 1594 GTGCGGACTCGA_STIM_4_MERGED NA NA TRUE IV NA NA NA 4 NA NA NA STIM_4 Dose 137000 NA 18719 14 weeks 3.443419462 3.443419462 0 TRUE FALSE 5.136720567 17 2-Partial E 43676 43761 277.6 277.6 277.6 NA NA NA NA B IV5 85 F 4.1 D2 NA PPI STIM_4 GTGCGGACTCGA HCZ PPD 0.036859565057132324 4.865462587541467 1.4375230372281607 0 12 12 TRUE -0.08980146526012087 0.07827415293720992 G2M T cells CD8+ T cells B B Low-dose IV GZMK+ CD8+ T cells
HCZ Dose 3672 2040 GCCAGTTACTAA_STIM_4_MERGED NA NA TRUE IV NA NA NA 4 NA NA NA STIM_4 Dose 137000 NA 18719 14 weeks 3.443419462 3.443419462 0 TRUE FALSE 5.136720567 17 2-Partial E 43676 43761 277.6 277.6 277.6 NA NA NA NA B IV5 85 F 4.1 D2 NA PPI STIM_4 GCCAGTTACTAA HCZ PPD 0.054466230936819175 2.042483660130719 0.7625272331154684 0 12 12 TRUE 0.0021837704103429 -0.07583869522911715 S T cells CD4+ T cells B B Low-dose IV Activated T cells
HCZ Dose 4380 2291 CGCTCTAAAGCC_STIM_4_MERGED NA NA TRUE IV NA NA NA 4 NA NA NA STIM_4 Dose 137000 NA 18719 14 weeks 3.443419462 3.443419462 0 TRUE FALSE 5.136720567 17 2-Partial E 43676 43761 277.6 277.6 277.6 NA NA NA NA B IV5 85 F 4.1 D2 NA PPI STIM_4 CGCTCTAAAGCC HCZ PPD 0.045662100456621 3.0821917808219177 2.077625570776256 0 12 12 TRUE 0.0459090330859202 0.013927004508763302 S T cells CD8+ T cells B B Low-dose IV Effector CD8+ T cells
HCZ Dose 4208 2303 GTTGAAGCAACA_STIM_4_MERGED NA NA TRUE IV NA NA NA 4 NA NA NA STIM_4 Dose 137000 NA 18719 14 weeks 3.443419462 3.443419462 0 TRUE FALSE 5.136720567 17 2-Partial E 43676 43761 277.6 277.6 277.6 NA NA NA NA B IV5 85 F 4.1 D2 NA PPI STIM_4 GTTGAAGCAACA HCZ PPD 0.02376425855513308 2.709125475285171 1.2595057034220531 0 12 12 TRUE 0.03413704727309498 0.12997511705174994 G2M T cells CD4+ T cells B B Low-dose IV Helper CD4+ T cells
HCZ Dose 4248 2226 CTGCGCGCGTTC_STIM_4_MERGED NA NA TRUE IV NA NA NA 4 NA NA NA STIM_4 Dose 137000 NA 18719 14 weeks 3.443419462 3.443419462 0 TRUE FALSE 5.136720567 17 2-Partial E 43676 43761 277.6 277.6 277.6 NA NA NA NA B IV5 85 F 4.1 D2 NA PPI STIM_4 CTGCGCGCGTTC HCZ PPD 0 4.967043314500941 1.6242937853107344 0 12 12 TRUE 0.023447993029898098 0.09063731285669308 G2M T cells CD4+ T cells B B Low-dose IV Helper CD4+ T cells
HCZ Dose 5472 2505 CACTTTCACGCG_STIM_4_MERGED NA NA TRUE IV NA NA NA 4 NA NA NA STIM_4 Dose 137000 NA 18719 14 weeks 3.443419462 3.443419462 0 TRUE FALSE 5.136720567 17 2-Partial E 43676 43761 277.6 277.6 277.6 NA NA NA NA B IV5 85 F 4.1 D2 NA PPI STIM_4 CACTTTCACGCG HCZ PPD 0 2.68640350877193 1.3523391812865497 0 12 12 TRUE 0.015618013353030244 0.02738624061969472 G2M T cells CD8+ T cells B B Low-dose IV Effector CD8+ T cells
HCZ Dose 4195 2188 GATCTACTTAAC_STIM_4_MERGED NA NA TRUE IV NA NA NA 4 NA NA NA STIM_4 Dose 137000 NA 18719 14 weeks 3.443419462 3.443419462 0 TRUE FALSE 5.136720567 17 2-Partial E 43676 43761 277.6 277.6 277.6 NA NA NA NA B IV5 85 F 4.1 D2 NA PPI STIM_4 GATCTACTTAAC HCZ PPD 0 1.6924910607866508 0.6197854588796187 0 12 12 TRUE -0.09267978844217482 -0.01806338003339923 G1 T cells CD4+ T cells B B Low-dose IV Naive CD4+ T cells
HCZ Dose 2046 1263 CTTCTGCGCACG_STIM_4_MERGED NA NA TRUE IV NA NA NA 4 NA NA NA STIM_4 Dose 137000 NA 18719 14 weeks 3.443419462 3.443419462 0 TRUE FALSE 5.136720567 17 2-Partial E 43676 43761 277.6 277.6 277.6 NA NA NA NA B IV5 85 F 4.1 D2 NA PPI STIM_4 CTTCTGCGCACG HCZ PPD 0 2.981427174975562 0.3421309872922776 0 12 12 TRUE 0.0367981196497955 0.03541536593223271 S T cells CD4+ T cells B B Low-dose IV Naive CD4+ T cells
HCZ Dose 4158 2189 GCTGGATACCGT_STIM_4_MERGED NA NA TRUE IV NA NA NA 4 NA NA NA STIM_4 Dose 137000 NA 18719 14 weeks 3.443419462 3.443419462 0 TRUE FALSE 5.136720567 17 2-Partial E 43676 43761 277.6 277.6 277.6 NA NA NA NA B IV5 85 F 4.1 D2 NA PPI STIM_4 GCTGGATACCGT HCZ PPD 0.02405002405002405 2.6214526214526215 1.5873015873015872 0 14 14 TRUE 0.010121659384074652 -0.004302808915430861 S Neutrophils Neutrophils B B Low-dose IV Neutrophils
HCZ Dose 3539 2028 TTCACAATGAGT_STIM_4_MERGED NA NA TRUE IV NA NA NA 4 NA NA NA STIM_4 Dose 137000 NA 18719 14 weeks 3.443419462 3.443419462 0 TRUE FALSE 5.136720567 17 2-Partial E 43676 43761 277.6 277.6 277.6 NA NA NA NA B IV5 85 F 4.1 D2 NA PPI STIM_4 TTCACAATGAGT HCZ PPD 0 4.408024865781294 2.458321559762645 0 12 12 TRUE 0.09270669420602728 0.08266232265373319 S T cells CD4+ T cells B B Low-dose IV Helper CD4+ T cells
HCZ Dose 4095 2105 CCTCGTCACGAC_STIM_4_MERGED NA NA TRUE IV NA NA NA 4 NA NA NA STIM_4 Dose 137000 NA 18719 14 weeks 3.443419462 3.443419462 0 TRUE FALSE 5.136720567 17 2-Partial E 43676 43761 277.6 277.6 277.6 NA NA NA NA B IV5 85 F 4.1 D2 NA PPI STIM_4 CCTCGTCACGAC HCZ PPD 0.02442002442002442 3.907203907203907 1.05006105006105 0 12 12 TRUE -0.022644748410947463 -0.025229676369365878 G1 T cells CD8+ T cells B B Low-dose IV GZMK+ CD8+ T cells
HCZ Dose 3800 1969 GCAGTTGCCCAA_STIM_4_MERGED NA NA TRUE IV NA NA NA 4 NA NA NA STIM_4 Dose 137000 NA 18719 14 weeks 3.443419462 3.443419462 0 TRUE FALSE 5.136720567 17 2-Partial E 43676 43761 277.6 277.6 277.6 NA NA NA NA B IV5 85 F 4.1 D2 NA PPI STIM_4 GCAGTTGCCCAA HCZ PPD 0.02631578947368421 4.394736842105263 0.5263157894736842 0 12 12 TRUE 0.11507147463013581 -0.003329295612296987 S T cells CD4+ T cells B B Low-dose IV IFN-activated CD4+ T cells
HCZ Dose 3707 2020 TGGTTGCCTACA_STIM_4_MERGED NA NA TRUE IV NA NA NA 4 NA NA NA STIM_4 Dose 137000 NA 18719 14 weeks 3.443419462 3.443419462 0 TRUE FALSE 5.136720567 17 2-Partial E 43676 43761 277.6 277.6 277.6 NA NA NA NA B IV5 85 F 4.1 D2 NA PPI STIM_4 TGGTTGCCTACA HCZ PPD 0.02697599136768276 4.39708659293229 1.2139196115457243 0 13 13 TRUE -0.01813389095243345 -0.05390439717374785 G1 T cells CD8+ T cells B B Low-dose IV Stem-like CD8+ T cells
HCZ Dose 6245 2593 CAAAGGACCATG_STIM_4_MERGED NA NA TRUE IV NA NA NA 4 NA NA NA STIM_4 Dose 137000 NA 18719 14 weeks 3.443419462 3.443419462 0 TRUE FALSE 5.136720567 17 2-Partial E 43676 43761 277.6 277.6 277.6 NA NA NA NA B IV5 85 F 4.1 D2 NA PPI STIM_4 CAAAGGACCATG HCZ PPD 0.032025620496397116 1.345076060848679 0.7526020816653323 0 5 5 TRUE 0.03357293941872039 -0.08436991689838391 S Myeloid cells Recruited macrophages B B Low-dose IV Recruited macrophages
HCZ Dose 4558 2443 CTACGATAGCTT_STIM_4_MERGED NA NA TRUE IV NA NA NA 4 NA NA NA STIM_4 Dose 137000 NA 18719 14 weeks 3.443419462 3.443419462 0 TRUE FALSE 5.136720567 17 2-Partial E 43676 43761 277.6 277.6 277.6 NA NA NA NA B IV5 85 F 4.1 D2 NA PPI STIM_4 CTACGATAGCTT HCZ PPD 0 5.770074594120228 1.1408512505484862 0 11 11 TRUE 0.1300266951134121 0.05850092084906047 S B cells B cells B B Low-dose IV B cells
HCZ Dose 3627 1947 CGGGGTTGCAGT_STIM_4_MERGED NA NA TRUE IV NA NA NA 4 NA NA NA STIM_4 Dose 137000 NA 18719 14 weeks 3.443419462 3.443419462 0 TRUE FALSE 5.136720567 17 2-Partial E 43676 43761 277.6 277.6 277.6 NA NA NA NA B IV5 85 F 4.1 D2 NA PPI STIM_4 CGGGGTTGCAGT HCZ PPD 0.055141990625861594 2.42624758753791 1.1855527984560243 0 12 12 TRUE 0.005353002406851076 0.06276335826861151 G2M T cells CD8+ T cells B B Low-dose IV Effector CD8+ T cells
HCZ Dose 3665 2089 CTCGCTGTCAGT_STIM_4_MERGED NA NA TRUE IV NA NA NA 4 NA NA NA STIM_4 Dose 137000 NA 18719 14 weeks 3.443419462 3.443419462 0 TRUE FALSE 5.136720567 17 2-Partial E 43676 43761 277.6 277.6 277.6 NA NA NA NA B IV5 85 F 4.1 D2 NA PPI STIM_4 CTCGCTGTCAGT HCZ PPD 0.027285129604365622 3.7926330150068215 1.446111869031378 0 12 12 TRUE 0.09039679199151684 0.04157109211826959 S T cells CD4+ T cells B B Low-dose IV Naive CD4+ T cells
HCZ Dose 3782 2082 CGTAAGAGTTGT_STIM_4_MERGED NA NA TRUE IV NA NA NA 4 NA NA NA STIM_4 Dose 137000 NA 18719 14 weeks 3.443419462 3.443419462 0 TRUE FALSE 5.136720567 17 2-Partial E 43676 43761 277.6 277.6 277.6 NA NA NA NA B IV5 85 F 4.1 D2 NA PPI STIM_4 CGTAAGAGTTGT HCZ PPD 0.026441036488630353 2.5647805393971446 0.9518773135906927 0 12 12 TRUE 0.01735246616153456 0.053433390578730394 G2M T cells CD4+ T cells B B Low-dose IV IFN-activated CD4+ T cells
HCZ Dose 3957 2251 TCATCGCGTAAT_STIM_4_MERGED NA NA TRUE IV NA NA NA 4 NA NA NA STIM_4 Dose 137000 NA 18719 14 weeks 3.443419462 3.443419462 0 TRUE FALSE 5.136720567 17 2-Partial E 43676 43761 277.6 277.6 277.6 NA NA NA NA B IV5 85 F 4.1 D2 NA PPI STIM_4 TCATCGCGTAAT HCZ PPD 0 1.8701036138488751 1.18776851149861 0 2 2 TRUE 0.04722093377370806 0.010199456227744208 S Mast cells Mast cells B B Low-dose IV Mast cells
HCZ Dose 3669 1085 GTTCAAGGTCGT_STIM_4_MERGED NA NA TRUE IV NA NA NA 4 NA NA NA STIM_4 Dose 137000 NA 18719 14 weeks 3.443419462 3.443419462 0 TRUE FALSE 5.136720567 17 2-Partial E 43676 43761 277.6 277.6 277.6 NA NA NA NA B IV5 85 F 4.1 D2 NA PPI STIM_4 GTTCAAGGTCGT HCZ PPD 0.027255382938130283 0.38157536113382395 0.3270645952575634 0 14 14 TRUE -0.017304533228515877 -0.01716096093310132 G1 Neutrophils Neutrophils B B Low-dose IV Neutrophils
HCZ Dose 3809 1930 GTTCACAACCAA_STIM_4_MERGED NA NA TRUE IV NA NA NA 4 NA NA NA STIM_4 Dose 137000 NA 18719 14 weeks 3.443419462 3.443419462 0 TRUE FALSE 5.136720567 17 2-Partial E 43676 43761 277.6 277.6 277.6 NA NA NA NA B IV5 85 F 4.1 D2 NA PPI STIM_4 GTTCACAACCAA HCZ PPD 0 3.019165135206091 0.7088474665266474 0 12 12 TRUE 0.10288849045369798 -0.04632643456989407 S T cells CD8+ T cells B B Low-dose IV GZMK+ CD8+ T cells
HCZ Dose 4539 2301 GATATTACGACC_STIM_4_MERGED NA NA TRUE IV NA NA NA 4 NA NA NA STIM_4 Dose 137000 NA 18719 14 weeks 3.443419462 3.443419462 0 TRUE FALSE 5.136720567 17 2-Partial E 43676 43761 277.6 277.6 277.6 NA NA NA NA B IV5 85 F 4.1 D2 NA PPI STIM_4 GATATTACGACC HCZ PPD 0 2.004846882573254 1.0795329367702138 0 12 12 TRUE 0.03739887200921693 0.030566444490671946 S T cells CD8+ T cells B B Low-dose IV Effector CD8+ T cells
HCZ Dose 5214 2429 CAAAACACGCTG_STIM_4_MERGED NA NA TRUE IV NA NA NA 4 NA NA NA STIM_4 Dose 137000 NA 18719 14 weeks 3.443419462 3.443419462 0 TRUE FALSE 5.136720567 17 2-Partial E 43676 43761 277.6 277.6 277.6 NA NA NA NA B IV5 85 F 4.1 D2 NA PPI STIM_4 CAAAACACGCTG HCZ PPD 0.038358266206367474 3.068661296509398 1.975450709627925 0 12 12 TRUE 0.13837858435077846 -0.03599022195657403 S T cells CD4+ T cells B B Low-dose IV Helper CD4+ T cells
HCZ Dose 4187 2048 CAGGTATGGAAG_STIM_4_MERGED NA NA TRUE IV NA NA NA 4 NA NA NA STIM_4 Dose 137000 NA 18719 14 weeks 3.443419462 3.443419462 0 TRUE FALSE 5.136720567 17 2-Partial E 43676 43761 277.6 277.6 277.6 NA NA NA NA B IV5 85 F 4.1 D2 NA PPI STIM_4 CAGGTATGGAAG HCZ PPD 0.02388344877000239 2.030093145450203 0.6926200143300693 0 12 12 TRUE -0.022993039121841974 4.772742153896781e-5 G2M T cells CD8+ T cells B B Low-dose IV GZMK+ CD8+ T cells
HCZ Dose 3496 1853 TGTGCATCTTGG_STIM_4_MERGED NA NA TRUE IV NA NA NA 4 NA NA NA STIM_4 Dose 137000 NA 18719 14 weeks 3.443419462 3.443419462 0 TRUE FALSE 5.136720567 17 2-Partial E 43676 43761 277.6 277.6 277.6 NA NA NA NA B IV5 85 F 4.1 D2 NA PPI STIM_4 TGTGCATCTTGG HCZ PPD 0 2.2883295194508007 1.2299771167048055 0 12 12 TRUE 0.08289036375518624 -0.0340618834425392 S T cells CD8+ T cells B B Low-dose IV Effector CD8+ T cells
HCZ Dose 4141 2321 GTTATGAATGAT_STIM_4_MERGED NA NA TRUE IV NA NA NA 4 NA NA NA STIM_4 Dose 137000 NA 18719 14 weeks 3.443419462 3.443419462 0 TRUE FALSE 5.136720567 17 2-Partial E 43676 43761 277.6 277.6 277.6 NA NA NA NA B IV5 85 F 4.1 D2 NA PPI STIM_4 GTTATGAATGAT HCZ PPD 0.02414875633904854 2.3665781212267567 0.627867664815262 0 12 12 TRUE 0.05757199232946042 0.023278359824892375 S T cells CD4+ T cells B B Low-dose IV IFN-activated CD4+ T cells
HCZ Dose 4530 2489 GTTGATCACTAA_STIM_4_MERGED NA NA TRUE IV NA NA NA 4 NA NA NA STIM_4 Dose 137000 NA 18719 14 weeks 3.443419462 3.443419462 0 TRUE FALSE 5.136720567 17 2-Partial E 43676 43761 277.6 277.6 277.6 NA NA NA NA B IV5 85 F 4.1 D2 NA PPI STIM_4 GTTGATCACTAA HCZ PPD 0 4.746136865342163 1.1920529801324504 0 11 11 TRUE 0.05818818391947303 -0.05754344341004222 S B cells B cells B B Low-dose IV B cells
HCZ Dose 4628 2155 GTACCGTAGCCT_STIM_4_MERGED NA NA TRUE IV NA NA NA 4 NA NA NA STIM_4 Dose 137000 NA 18719 14 weeks 3.443419462 3.443419462 0 TRUE FALSE 5.136720567 17 2-Partial E 43676 43761 277.6 277.6 277.6 NA NA NA NA B IV5 85 F 4.1 D2 NA PPI STIM_4 GTACCGTAGCCT HCZ PPD 0 1.0371650821089022 0.5617977528089888 0 1 1 TRUE 0.012078295551614396 -0.015215243969525574 S Eosinophils Eosinophils B B Low-dose IV Eosinophils
HCZ Dose 4204 2280 CACGTCGAGGGT_STIM_4_MERGED NA NA TRUE IV NA NA NA 4 NA NA NA STIM_4 Dose 137000 NA 18719 14 weeks 3.443419462 3.443419462 0 TRUE FALSE 5.136720567 17 2-Partial E 43676 43761 277.6 277.6 277.6 NA NA NA NA B IV5 85 F 4.1 D2 NA PPI STIM_4 CACGTCGAGGGT HCZ PPD 0.02378686964795433 2.164605137963844 0.7611798287345386 0 12 12 TRUE 0.09885849970972252 0.03461410973400028 S T cells CD4+ T cells B B Low-dose IV IFN-activated CD4+ T cells
HCZ Dose 3994 2065 TTAGCGATGCTG_STIM_4_MERGED NA NA TRUE IV NA NA NA 4 NA NA NA STIM_4 Dose 137000 NA 18719 14 weeks 3.443419462 3.443419462 0 TRUE FALSE 5.136720567 17 2-Partial E 43676 43761 277.6 277.6 277.6 NA NA NA NA B IV5 85 F 4.1 D2 NA PPI STIM_4 TTAGCGATGCTG HCZ PPD 0 3.630445668502754 0.8512769153730596 0 12 12 TRUE 0.04771729824363542 0.12655503619306324 G2M T cells CD4+ T cells B B Low-dose IV IFN-activated CD4+ T cells
HCZ Dose 4155 2218 CCCTTTCTTTGG_STIM_4_MERGED NA NA TRUE IV NA NA NA 4 NA NA NA STIM_4 Dose 137000 NA 18719 14 weeks 3.443419462 3.443419462 0 TRUE FALSE 5.136720567 17 2-Partial E 43676 43761 277.6 277.6 277.6 NA NA NA NA B IV5 85 F 4.1 D2 NA PPI STIM_4 CCCTTTCTTTGG HCZ PPD 0.07220216606498195 2.96028880866426 1.227436823104693 0 12 12 TRUE -0.0258748066937452 0.005458233898761017 G2M T cells CD4+ T cells B B Low-dose IV IFN-activated CD4+ T cells
HCZ Dose 4314 2207 CGACAGAGAGAC_STIM_4_MERGED NA NA TRUE IV NA NA NA 4 NA NA NA STIM_4 Dose 137000 NA 18719 14 weeks 3.443419462 3.443419462 0 TRUE FALSE 5.136720567 17 2-Partial E 43676 43761 277.6 277.6 277.6 NA NA NA NA B IV5 85 F 4.1 D2 NA PPI STIM_4 CGACAGAGAGAC HCZ PPD 0.02318034306907742 1.52990264255911 1.4835419564209549 0 12 12 TRUE 0.09235696954873737 -0.03944178191737241 S T cells CD8+ T cells B B Low-dose IV Effector CD8+ T cells
HCZ Dose 3774 1955 GTGGCCCAACTG_STIM_4_MERGED NA NA TRUE IV NA NA NA 4 NA NA NA STIM_4 Dose 137000 NA 18719 14 weeks 3.443419462 3.443419462 0 TRUE FALSE 5.136720567 17 2-Partial E 43676 43761 277.6 277.6 277.6 NA NA NA NA B IV5 85 F 4.1 D2 NA PPI STIM_4 GTGGCCCAACTG HCZ PPD 0.026497085320614733 1.8547959724430314 1.1658717541070482 0 12 12 TRUE 0.04733434635261277 0.04939353018382503 G2M T cells CD8+ T cells B B Low-dose IV GZMK+ CD8+ T cells
HCZ Dose 3617 1978 CGGGCCACGCCG_STIM_4_MERGED NA NA TRUE IV NA NA NA 4 NA NA NA STIM_4 Dose 137000 NA 18719 14 weeks 3.443419462 3.443419462 0 TRUE FALSE 5.136720567 17 2-Partial E 43676 43761 277.6 277.6 277.6 NA NA NA NA B IV5 85 F 4.1 D2 NA PPI STIM_4 CGGGCCACGCCG HCZ PPD 0.0552944429084877 4.174730439590821 1.9076582803428257 0 12 12 TRUE -0.012181121010970922 -0.021299476979298376 G1 T cells CD8+ T cells B B Low-dose IV Effector CD8+ T cells
HCZ Dose 4952 2398 GACGCCCCGGGC_STIM_4_MERGED NA NA TRUE IV NA NA NA 4 NA NA NA STIM_4 Dose 137000 NA 18719 14 weeks 3.443419462 3.443419462 0 TRUE FALSE 5.136720567 17 2-Partial E 43676 43761 277.6 277.6 277.6 NA NA NA NA B IV5 85 F 4.1 D2 NA PPI STIM_4 GACGCCCCGGGC HCZ PPD 0.020193861066235864 2.0193861066235863 1.2116316639741518 0 12 12 TRUE 0.2018039611142417 0.05613771644061383 S T cells CD8+ T cells B B Low-dose IV Effector CD8+ T cells
HCZ Dose 4657 2413 CAGGAATCCATC_STIM_4_MERGED NA NA TRUE IV NA NA NA 4 NA NA NA STIM_4 Dose 137000 NA 18719 14 weeks 3.443419462 3.443419462 0 TRUE FALSE 5.136720567 17 2-Partial E 43676 43761 277.6 277.6 277.6 NA NA NA NA B IV5 85 F 4.1 D2 NA PPI STIM_4 CAGGAATCCATC HCZ PPD 0 4.058406699592012 2.061412926776895 0 12 12 TRUE 0.07846677777218142 0.0759882265857885 S T cells CD4+ T cells B B Low-dose IV Helper CD4+ T cells
HCZ Dose 4162 2292 GGTTCGGCTCCC_STIM_4_MERGED NA NA TRUE IV NA NA NA 4 NA NA NA STIM_4 Dose 137000 NA 18719 14 weeks 3.443419462 3.443419462 0 TRUE FALSE 5.136720567 17 2-Partial E 43676 43761 277.6 277.6 277.6 NA NA NA NA B IV5 85 F 4.1 D2 NA PPI STIM_4 GGTTCGGCTCCC HCZ PPD 0.02402691013935608 3.6280634310427677 1.2974531475252282 0 12 12 TRUE 0.165251098129695 0.034478064017048435 S T cells CD8+ T cells B B Low-dose IV Effector CD8+ T cells
HCZ Dose 3981 2169 CGCTGCTATCAG_STIM_4_MERGED NA NA TRUE IV NA NA NA 4 NA NA NA STIM_4 Dose 137000 NA 18719 14 weeks 3.443419462 3.443419462 0 TRUE FALSE 5.136720567 17 2-Partial E 43676 43761 277.6 277.6 277.6 NA NA NA NA B IV5 85 F 4.1 D2 NA PPI STIM_4 CGCTGCTATCAG HCZ PPD 0.050238633509168545 2.537050992213012 0.7786988193921126 0 12 12 TRUE 0.08255519788389148 0.08542634186181416 G2M T cells CD4+ T cells B B Low-dose IV Tregs
HCZ Dose 4374 2233 CTTGACCTCGGG_STIM_4_MERGED NA NA TRUE IV NA NA NA 4 NA NA NA STIM_4 Dose 137000 NA 18719 14 weeks 3.443419462 3.443419462 0 TRUE FALSE 5.136720567 17 2-Partial E 43676 43761 277.6 277.6 277.6 NA NA NA NA B IV5 85 F 4.1 D2 NA PPI STIM_4 CTTGACCTCGGG HCZ PPD 0 1.8518518518518516 1.440329218106996 0 12 12 TRUE -0.028140913124061334 0.1154770513748129 G2M T cells CD8+ T cells B B Low-dose IV Effector CD8+ T cells
HCZ Dose 4710 2290 CCCTGCATTTCG_STIM_4_MERGED NA NA TRUE IV NA NA NA 4 NA NA NA STIM_4 Dose 137000 NA 18719 14 weeks 3.443419462 3.443419462 0 TRUE FALSE 5.136720567 17 2-Partial E 43676 43761 277.6 277.6 277.6 NA NA NA NA B IV5 85 F 4.1 D2 NA PPI STIM_4 CCCTGCATTTCG HCZ PPD 0 2.8874734607218686 0.9129511677282378 0 12 12 TRUE -0.023697170935017026 0.020296933713457865 G2M T cells CD4+ T cells B B Low-dose IV IFN-activated CD4+ T cells
HCZ Dose 4109 2079 CATGACAGAGCA_STIM_4_MERGED NA NA TRUE IV NA NA NA 4 NA NA NA STIM_4 Dose 137000 NA 18719 14 weeks 3.443419462 3.443419462 0 TRUE FALSE 5.136720567 17 2-Partial E 43676 43761 277.6 277.6 277.6 NA NA NA NA B IV5 85 F 4.1 D2 NA PPI STIM_4 CATGACAGAGCA HCZ PPD 0.04867364322219518 3.796544171331224 1.4115356534436603 0 12 12 TRUE -0.030732368047565378 -0.0030529198808214864 G1 T cells CD8+ T cells B B Low-dose IV IL2RA+ CD8+ T cells
HCZ Dose 4231 2241 CAAGAGCCTGTC_STIM_4_MERGED NA NA TRUE IV NA NA NA 4 NA NA NA STIM_4 Dose 137000 NA 18719 14 weeks 3.443419462 3.443419462 0 TRUE FALSE 5.136720567 17 2-Partial E 43676 43761 277.6 277.6 277.6 NA NA NA NA B IV5 85 F 4.1 D2 NA PPI STIM_4 CAAGAGCCTGTC HCZ PPD 0 3.734341763176554 1.4181044670290712 0 12 12 TRUE 0.10562298134232018 0.1113551746843506 G2M T cells CD4+ T cells B B Low-dose IV Tregs
HCZ Dose 3417 1797 GCCTCCACCCGA_STIM_4_MERGED NA NA TRUE IV NA NA NA 4 NA NA NA STIM_4 Dose 137000 NA 18719 14 weeks 3.443419462 3.443419462 0 TRUE FALSE 5.136720567 17 2-Partial E 43676 43761 277.6 277.6 277.6 NA NA NA NA B IV5 85 F 4.1 D2 NA PPI STIM_4 GCCTCCACCCGA HCZ PPD 0.08779631255487269 3.745976002341235 1.0242903131401815 0 12 12 TRUE 0.06443850205840078 0.1044374785005808 G2M T cells CD8+ T cells B B Low-dose IV GZMK+ CD8+ T cells
HCZ Dose 5141 2537 TATGATCGCTCT_STIM_4_MERGED NA NA TRUE IV NA NA NA 4 NA NA NA STIM_4 Dose 137000 NA 18719 14 weeks 3.443419462 3.443419462 0 TRUE FALSE 5.136720567 17 2-Partial E 43676 43761 277.6 277.6 277.6 NA NA NA NA B IV5 85 F 4.1 D2 NA PPI STIM_4 TATGATCGCTCT HCZ PPD 0.019451468585878234 2.9371717564676136 1.5950204240420152 0 12 12 TRUE 0.016072209989911823 -0.036351273422395455 S T cells CD4+ T cells B B Low-dose IV Helper CD4+ T cells
HCZ Dose 2963 1733 CGAAGATCGGGG_STIM_4_MERGED NA NA TRUE IV NA NA NA 4 NA NA NA STIM_4 Dose 137000 NA 18719 14 weeks 3.443419462 3.443419462 0 TRUE FALSE 5.136720567 17 2-Partial E 43676 43761 277.6 277.6 277.6 NA NA NA NA B IV5 85 F 4.1 D2 NA PPI STIM_4 CGAAGATCGGGG HCZ PPD 0 1.822477219034762 1.3499831252109349 0 12 12 TRUE 0.056844084729601216 0.007874578354088863 S T cells CD4+ T cells B B Low-dose IV IFN-activated CD4+ T cells
HCZ Dose 4165 2110 CGCTCAGACTAC_STIM_4_MERGED NA NA TRUE IV NA NA NA 4 NA NA NA STIM_4 Dose 137000 NA 18719 14 weeks 3.443419462 3.443419462 0 TRUE FALSE 5.136720567 17 2-Partial E 43676 43761 277.6 277.6 277.6 NA NA NA NA B IV5 85 F 4.1 D2 NA PPI STIM_4 CGCTCAGACTAC HCZ PPD 0 2.857142857142857 0.7923169267707083 0 12 12 TRUE -0.047883267347116135 0.041974373171979634 G2M T cells CD4+ T cells B B Low-dose IV IFN-activated CD4+ T cells
HCZ Dose 4078 2177 CGCCTCCTCCTG_STIM_4_MERGED NA NA TRUE IV NA NA NA 4 NA NA NA STIM_4 Dose 137000 NA 18719 14 weeks 3.443419462 3.443419462 0 TRUE FALSE 5.136720567 17 2-Partial E 43676 43761 277.6 277.6 277.6 NA NA NA NA B IV5 85 F 4.1 D2 NA PPI STIM_4 CGCCTCCTCCTG HCZ PPD 0 2.746444335458558 0.8092202059833251 0 12 12 TRUE 0.06928992828936449 0.003925522943989818 S T cells CD4+ T cells B B Low-dose IV IL7R+ CD4+ T cells
HCZ Dose 3676 2032 CTACGTCCAGAG_STIM_4_MERGED NA NA TRUE IV NA NA NA 4 NA NA NA STIM_4 Dose 137000 NA 18719 14 weeks 3.443419462 3.443419462 0 TRUE FALSE 5.136720567 17 2-Partial E 43676 43761 277.6 277.6 277.6 NA NA NA NA B IV5 85 F 4.1 D2 NA PPI STIM_4 CTACGTCCAGAG HCZ PPD 0 2.665941240478781 0.7072905331882481 0 12 12 TRUE 0.03810328280125942 -0.02420511273758992 S T cells CD8+ T cells B B Low-dose IV Effector CD8+ T cells
HCZ Dose 2980 1716 CCAGTAGGAACA_STIM_4_MERGED NA NA TRUE IV NA NA NA 4 NA NA NA STIM_4 Dose 137000 NA 18719 14 weeks 3.443419462 3.443419462 0 TRUE FALSE 5.136720567 17 2-Partial E 43676 43761 277.6 277.6 277.6 NA NA NA NA B IV5 85 F 4.1 D2 NA PPI STIM_4 CCAGTAGGAACA HCZ PPD 0.06711409395973154 3.724832214765101 1.4093959731543624 0 13 13 TRUE -0.04051530552776883 -0.01457367182926271 G1 T cells CD8+ T cells B B Low-dose IV Stem-like CD8+ T cells
HCZ Dose 5433 2532 TAGGCTACCCAG_STIM_4_MERGED NA NA TRUE IV NA NA NA 4 NA NA NA STIM_4 Dose 137000 NA 18719 14 weeks 3.443419462 3.443419462 0 TRUE FALSE 5.136720567 17 2-Partial E 43676 43761 277.6 277.6 277.6 NA NA NA NA B IV5 85 F 4.1 D2 NA PPI STIM_4 TAGGCTACCCAG HCZ PPD 0.018406037180195105 2.2455365359838027 0.8466777102889746 0 2 2 TRUE 0.052856385860545724 -0.053844386642124986 S Mast cells Mast cells B B Low-dose IV Mast cells
HCZ Dose 4895 2472 TTAGTAACTTAG_STIM_4_MERGED NA NA TRUE IV NA NA NA 4 NA NA NA STIM_4 Dose 137000 NA 18719 14 weeks 3.443419462 3.443419462 0 TRUE FALSE 5.136720567 17 2-Partial E 43676 43761 277.6 277.6 277.6 NA NA NA NA B IV5 85 F 4.1 D2 NA PPI STIM_4 TTAGTAACTTAG HCZ PPD 0 4.228804902962207 1.511746680286006 0 12 12 TRUE 0.0049439832223220626 -0.014426628883646694 S T cells CD8+ T cells B B Low-dose IV Effector CD8+ T cells
HCZ Dose 4059 2094 CATATAGGGGGA_STIM_4_MERGED NA NA TRUE IV NA NA NA 4 NA NA NA STIM_4 Dose 137000 NA 18719 14 weeks 3.443419462 3.443419462 0 TRUE FALSE 5.136720567 17 2-Partial E 43676 43761 277.6 277.6 277.6 NA NA NA NA B IV5 85 F 4.1 D2 NA PPI STIM_4 CATATAGGGGGA HCZ PPD 0.02463661000246366 3.1534860803153486 1.4289233801428924 0 13 13 TRUE -0.01733837527596907 0.03849875562835643 G2M T cells CD8+ T cells B B Low-dose IV IL2RA+ CD8+ T cells
HCZ Dose 3887 2118 CGAAATGCCTCA_STIM_4_MERGED NA NA TRUE IV NA NA NA 4 NA NA NA STIM_4 Dose 137000 NA 18719 14 weeks 3.443419462 3.443419462 0 TRUE FALSE 5.136720567 17 2-Partial E 43676 43761 277.6 277.6 277.6 NA NA NA NA B IV5 85 F 4.1 D2 NA PPI STIM_4 CGAAATGCCTCA HCZ PPD 0.10290712631849756 2.4954978132235657 2.0838693079495756 0 12 12 TRUE 0.0975406925333579 -0.012470910785691083 S T cells CD4+ T cells B B Low-dose IV Helper CD4+ T cells
HCZ Dose 3473 1954 CTCGCTAACCCA_STIM_4_MERGED NA NA TRUE IV NA NA NA 4 NA NA NA STIM_4 Dose 137000 NA 18719 14 weeks 3.443419462 3.443419462 0 TRUE FALSE 5.136720567 17 2-Partial E 43676 43761 277.6 277.6 277.6 NA NA NA NA B IV5 85 F 4.1 D2 NA PPI STIM_4 CTCGCTAACCCA HCZ PPD 0.028793550244745177 3.3112582781456954 1.3820904117477686 0 12 12 TRUE -0.02452882377583525 0.06172470652166882 G2M T cells CD4+ T cells B B Low-dose IV Helper CD4+ T cells
HCZ Dose 3851 2097 GGAGGGCGCGGA_STIM_4_MERGED NA NA TRUE IV NA NA NA 4 NA NA NA STIM_4 Dose 137000 NA 18719 14 weeks 3.443419462 3.443419462 0 TRUE FALSE 5.136720567 17 2-Partial E 43676 43761 277.6 277.6 277.6 NA NA NA NA B IV5 85 F 4.1 D2 NA PPI STIM_4 GGAGGGCGCGGA HCZ PPD 0 1.9215788106985199 0.9348221241236042 0 12 12 TRUE -0.024165398533524715 -0.037481968478424665 G1 T cells CD4+ T cells B B Low-dose IV IFN-activated CD4+ T cells
HCZ Dose 2968 1714 CCAAGGGCGAAG_STIM_4_MERGED NA NA TRUE IV NA NA NA 4 NA NA NA STIM_4 Dose 137000 NA 18719 14 weeks 3.443419462 3.443419462 0 TRUE FALSE 5.136720567 17 2-Partial E 43676 43761 277.6 277.6 277.6 NA NA NA NA B IV5 85 F 4.1 D2 NA PPI STIM_4 CCAAGGGCGAAG HCZ PPD 0 1.7520215633423182 1.0107816711590296 0 12 12 TRUE -0.004734274203948424 -0.014375117825747408 G1 T cells CD8+ T cells B B Low-dose IV Naive CD8+ T cells
HCZ Dose 3248 1887 TTTGGACAGTGA_STIM_4_MERGED NA NA TRUE IV NA NA NA 4 NA NA NA STIM_4 Dose 137000 NA 18719 14 weeks 3.443419462 3.443419462 0 TRUE FALSE 5.136720567 17 2-Partial E 43676 43761 277.6 277.6 277.6 NA NA NA NA B IV5 85 F 4.1 D2 NA PPI STIM_4 TTTGGACAGTGA HCZ PPD 0 1.6933497536945814 0.708128078817734 0 12 12 TRUE 0.06455528305104255 0.00301694621022007 S T cells CD4+ T cells B B Low-dose IV IFN-activated CD4+ T cells
HCZ Dose 4168 2124 GTTTCTTGTGGC_STIM_4_MERGED NA NA TRUE IV NA NA NA 4 NA NA NA STIM_4 Dose 137000 NA 18719 14 weeks 3.443419462 3.443419462 0 TRUE FALSE 5.136720567 17 2-Partial E 43676 43761 277.6 277.6 277.6 NA NA NA NA B IV5 85 F 4.1 D2 NA PPI STIM_4 GTTTCTTGTGGC HCZ PPD 0.04798464491362764 3.1190019193857963 1.3195777351247602 0 12 12 TRUE 0.061086429936937914 0.008273385666054844 S T cells CD8+ T cells B B Low-dose IV Effector CD8+ T cells
HCZ Dose 3320 1767 GGTAGTCTGAAG_STIM_4_MERGED NA NA TRUE IV NA NA NA 4 NA NA NA STIM_4 Dose 137000 NA 18719 14 weeks 3.443419462 3.443419462 0 TRUE FALSE 5.136720567 17 2-Partial E 43676 43761 277.6 277.6 277.6 NA NA NA NA B IV5 85 F 4.1 D2 NA PPI STIM_4 GGTAGTCTGAAG HCZ PPD 0 2.3795180722891565 1.566265060240964 0 12 12 TRUE -0.043372880730344204 0.06787511895341501 G2M T cells CD8+ T cells B B Low-dose IV GZMK+ CD8+ T cells
HCZ Dose 4356 2175 CCTCCCCCGCAT_STIM_4_MERGED NA NA TRUE IV NA NA NA 4 NA NA NA STIM_4 Dose 137000 NA 18719 14 weeks 3.443419462 3.443419462 0 TRUE FALSE 5.136720567 17 2-Partial E 43676 43761 277.6 277.6 277.6 NA NA NA NA B IV5 85 F 4.1 D2 NA PPI STIM_4 CCTCCCCCGCAT HCZ PPD 0 1.790633608815427 0.7346189164370982 0 12 12 TRUE -0.03779532503683414 -0.006987535132025241 G1 T cells CD4+ T cells B B Low-dose IV IFN-activated CD4+ T cells
HCZ Dose 3218 1816 GTGTACCCCTTG_STIM_4_MERGED NA NA TRUE IV NA NA NA 4 NA NA NA STIM_4 Dose 137000 NA 18719 14 weeks 3.443419462 3.443419462 0 TRUE FALSE 5.136720567 17 2-Partial E 43676 43761 277.6 277.6 277.6 NA NA NA NA B IV5 85 F 4.1 D2 NA PPI STIM_4 GTGTACCCCTTG HCZ PPD 0 4.008701056556867 0.9322560596643878 0 12 12 TRUE 0.055010042367076156 -0.07912408397473561 S T cells CD4+ T cells B B Low-dose IV Naive CD4+ T cells
HCZ Dose 4692 2322 TGGAACATGACC_STIM_4_MERGED NA NA TRUE IV NA NA NA 4 NA NA NA STIM_4 Dose 137000 NA 18719 14 weeks 3.443419462 3.443419462 0 TRUE FALSE 5.136720567 17 2-Partial E 43676 43761 277.6 277.6 277.6 NA NA NA NA B IV5 85 F 4.1 D2 NA PPI STIM_4 TGGAACATGACC HCZ PPD 0.0639386189258312 6.862745098039216 2.557544757033248 0 12 12 TRUE 0.018901411657372358 -0.023638156425701704 S T cells CD8+ T cells B B Low-dose IV IL2RA+ CD8+ T cells
HCZ Dose 4003 2225 TCATGCGTCTAG_STIM_4_MERGED NA NA TRUE IV NA NA NA 4 NA NA NA STIM_4 Dose 137000 NA 18719 14 weeks 3.443419462 3.443419462 0 TRUE FALSE 5.136720567 17 2-Partial E 43676 43761 277.6 277.6 277.6 NA NA NA NA B IV5 85 F 4.1 D2 NA PPI STIM_4 TCATGCGTCTAG HCZ PPD 0.0749437921558831 3.4723957032225834 1.6987259555333498 0 12 12 TRUE -0.0032295507264522433 0.008891332867369983 G2M T cells CD4+ T cells B B Low-dose IV Naive CD4+ T cells
HCZ Dose 3494 1951 CACAATAGGCGA_STIM_4_MERGED NA NA TRUE IV NA NA NA 4 NA NA NA STIM_4 Dose 137000 NA 18719 14 weeks 3.443419462 3.443419462 0 TRUE FALSE 5.136720567 17 2-Partial E 43676 43761 277.6 277.6 277.6 NA NA NA NA B IV5 85 F 4.1 D2 NA PPI STIM_4 CACAATAGGCGA HCZ PPD 0 3.1768746422438467 1.3451631368059531 0 7 7 TRUE 0.04661492209380608 0.022856961158107675 S Myeloid cells DCs B B Low-dose IV pDCs
HCZ Dose 5080 2411 CCGCCTGAAATA_STIM_4_MERGED NA NA TRUE IV NA NA NA 4 NA NA NA STIM_4 Dose 137000 NA 18719 14 weeks 3.443419462 3.443419462 0 TRUE FALSE 5.136720567 17 2-Partial E 43676 43761 277.6 277.6 277.6 NA NA NA NA B IV5 85 F 4.1 D2 NA PPI STIM_4 CCGCCTGAAATA HCZ PPD 0.03937007874015748 3.562992125984252 1.515748031496063 0 12 12 TRUE 0.003144628528622101 -0.05157098561026016 S T cells CD8+ T cells B B Low-dose IV Effector CD8+ T cells
HCZ Dose 2810 1552 CAGGTACATAAA_STIM_4_MERGED NA NA TRUE IV NA NA NA 4 NA NA NA STIM_4 Dose 137000 NA 18719 14 weeks 3.443419462 3.443419462 0 TRUE FALSE 5.136720567 17 2-Partial E 43676 43761 277.6 277.6 277.6 NA NA NA NA B IV5 85 F 4.1 D2 NA PPI STIM_4 CAGGTACATAAA HCZ PPD 0 6.120996441281139 1.5658362989323844 0 12 12 TRUE 0.004232795455438351 -0.04245765350958897 S T cells CD4+ T cells B B Low-dose IV IL7R+ CD4+ T cells
HCZ Dose 4177 2188 TTAAGAAAGGAG_STIM_4_MERGED NA NA TRUE IV NA NA NA 4 NA NA NA STIM_4 Dose 137000 NA 18719 14 weeks 3.443419462 3.443419462 0 TRUE FALSE 5.136720567 17 2-Partial E 43676 43761 277.6 277.6 277.6 NA NA NA NA B IV5 85 F 4.1 D2 NA PPI STIM_4 TTAAGAAAGGAG HCZ PPD 0 4.90782858510893 1.4603782619104622 0 13 13 TRUE 0.11260400077993543 0.013087164250066646 S NK cells NK cells B B Low-dose IV NK cells
HCZ Dose 3700 1988 TGCGGTTACCGG_STIM_4_MERGED NA NA TRUE IV NA NA NA 4 NA NA NA STIM_4 Dose 137000 NA 18719 14 weeks 3.443419462 3.443419462 0 TRUE FALSE 5.136720567 17 2-Partial E 43676 43761 277.6 277.6 277.6 NA NA NA NA B IV5 85 F 4.1 D2 NA PPI STIM_4 TGCGGTTACCGG HCZ PPD 0 2.2432432432432434 0.8108108108108109 0 12 12 TRUE 0.0377850569081417 -0.03189856447653154 S T cells CD4+ T cells B B Low-dose IV Naive CD4+ T cells
HCZ Dose 5894 2769 CCCATGTCCTAC_STIM_4_MERGED NA NA TRUE IV NA NA NA 4 NA NA NA STIM_4 Dose 137000 NA 18719 14 weeks 3.443419462 3.443419462 0 TRUE FALSE 5.136720567 17 2-Partial E 43676 43761 277.6 277.6 277.6 NA NA NA NA B IV5 85 F 4.1 D2 NA PPI STIM_4 CCCATGTCCTAC HCZ PPD 0.0339328130302002 4.513064133016627 2.0529351883271123 0 12 12 TRUE 0.07582054197172713 -0.025038051150446675 S T cells CD4+ T cells B B Low-dose IV Helper CD4+ T cells
HCZ Dose 4715 2379 TAGGTAATTGAA_STIM_4_MERGED NA NA TRUE IV NA NA NA 4 NA NA NA STIM_4 Dose 137000 NA 18719 14 weeks 3.443419462 3.443419462 0 TRUE FALSE 5.136720567 17 2-Partial E 43676 43761 277.6 277.6 277.6 NA NA NA NA B IV5 85 F 4.1 D2 NA PPI STIM_4 TAGGTAATTGAA HCZ PPD 0 3.0328738069989396 1.4846235418875928 0 11 11 TRUE -0.0018644509016430832 0.055734879159221457 G2M B cells B cells B B Low-dose IV B cells
HCZ Dose 3000 1724 TCTTACCCGAGG_STIM_4_MERGED NA NA TRUE IV NA NA NA 4 NA NA NA STIM_4 Dose 137000 NA 18719 14 weeks 3.443419462 3.443419462 0 TRUE FALSE 5.136720567 17 2-Partial E 43676 43761 277.6 277.6 277.6 NA NA NA NA B IV5 85 F 4.1 D2 NA PPI STIM_4 TCTTACCCGAGG HCZ PPD 0 5.066666666666666 1.2333333333333334 0 12 12 TRUE 0.06735256594107651 -0.009591213868152829 S T cells CD4+ T cells B B Low-dose IV IFN-activated CD4+ T cells
HCZ Dose 3652 1984 CCTCTCCTAACT_STIM_4_MERGED NA NA TRUE IV NA NA NA 4 NA NA NA STIM_4 Dose 137000 NA 18719 14 weeks 3.443419462 3.443419462 0 TRUE FALSE 5.136720567 17 2-Partial E 43676 43761 277.6 277.6 277.6 NA NA NA NA B IV5 85 F 4.1 D2 NA PPI STIM_4 CCTCTCCTAACT HCZ PPD 0.027382256297918947 3.477546549835706 0.7940854326396496 0 13 13 TRUE -0.01142742539361706 -0.008425010007962919 G1 T cells CD8+ T cells B B Low-dose IV Stem-like CD8+ T cells
HCZ Dose 2924 1725 TTCGTATGGGCA_STIM_4_MERGED NA NA TRUE IV NA NA NA 4 NA NA NA STIM_4 Dose 137000 NA 18719 14 weeks 3.443419462 3.443419462 0 TRUE FALSE 5.136720567 17 2-Partial E 43676 43761 277.6 277.6 277.6 NA NA NA NA B IV5 85 F 4.1 D2 NA PPI STIM_4 TTCGTATGGGCA HCZ PPD 0 2.3255813953488373 1.265389876880985 0 11 11 TRUE 0.0656573189305682 0.018782608483547528 S B cells B cells B B Low-dose IV B cells
HCZ Dose 3817 2128 GTGCATTACTCG_STIM_4_MERGED NA NA TRUE IV NA NA NA 4 NA NA NA STIM_4 Dose 137000 NA 18719 14 weeks 3.443419462 3.443419462 0 TRUE FALSE 5.136720567 17 2-Partial E 43676 43761 277.6 277.6 277.6 NA NA NA NA B IV5 85 F 4.1 D2 NA PPI STIM_4 GTGCATTACTCG HCZ PPD 0.026198585276395077 6.235263295782028 1.9910924810060258 0 12 12 TRUE 0.17467173050233253 0.03560749999920848 S T cells CD4+ T cells B B Low-dose IV Helper CD4+ T cells
HCZ Dose 4765 2350 GACCTGTTGTGT_STIM_4_MERGED NA NA TRUE IV NA NA NA 4 NA NA NA STIM_4 Dose 137000 NA 18719 14 weeks 3.443419462 3.443419462 0 TRUE FALSE 5.136720567 17 2-Partial E 43676 43761 277.6 277.6 277.6 NA NA NA NA B IV5 85 F 4.1 D2 NA PPI STIM_4 GACCTGTTGTGT HCZ PPD 0 4.91080797481637 1.8467995802728225 0 12 12 TRUE 0.09003897247730859 0.018370384040050286 S T cells CD8+ T cells B B Low-dose IV GZMK+ CD8+ T cells
HCZ Dose 4172 2226 CGTTCTGGCCAA_STIM_4_MERGED NA NA TRUE IV NA NA NA 4 NA NA NA STIM_4 Dose 137000 NA 18719 14 weeks 3.443419462 3.443419462 0 TRUE FALSE 5.136720567 17 2-Partial E 43676 43761 277.6 277.6 277.6 NA NA NA NA B IV5 85 F 4.1 D2 NA PPI STIM_4 CGTTCTGGCCAA HCZ PPD 0.023969319271332692 2.0613614573346117 1.102588686481304 0 12 12 TRUE -0.027201121166139777 0.04423366470054951 G2M T cells CD8+ T cells B B Low-dose IV Effector CD8+ T cells
HCZ Dose 3338 1869 CGAGGTGGTGGG_STIM_4_MERGED NA NA TRUE IV NA NA NA 4 NA NA NA STIM_4 Dose 137000 NA 18719 14 weeks 3.443419462 3.443419462 0 TRUE FALSE 5.136720567 17 2-Partial E 43676 43761 277.6 277.6 277.6 NA NA NA NA B IV5 85 F 4.1 D2 NA PPI STIM_4 CGAGGTGGTGGG HCZ PPD 0.029958058717795086 2.816057519472738 1.1983223487118035 0 12 12 TRUE 0.3343813525782935 0.08774969170235666 S T cells CD8+ T cells B B Low-dose IV IL2RA+ CD8+ T cells
HCZ Dose 4673 2323 GAGATCTCAAGC_STIM_4_MERGED NA NA TRUE IV NA NA NA 4 NA NA NA STIM_4 Dose 137000 NA 18719 14 weeks 3.443419462 3.443419462 0 TRUE FALSE 5.136720567 17 2-Partial E 43676 43761 277.6 277.6 277.6 NA NA NA NA B IV5 85 F 4.1 D2 NA PPI STIM_4 GAGATCTCAAGC HCZ PPD 0 3.5095227904986093 1.433768457093944 0 12 12 TRUE 0.0018165223303576311 0.008524127023804617 G2M T cells CD4+ T cells B B Low-dose IV IFN-activated CD4+ T cells
HCZ Dose 4153 2284 CCACCGTTGAAG_STIM_4_MERGED NA NA TRUE IV NA NA NA 4 NA NA NA STIM_4 Dose 137000 NA 18719 14 weeks 3.443419462 3.443419462 0 TRUE FALSE 5.136720567 17 2-Partial E 43676 43761 277.6 277.6 277.6 NA NA NA NA B IV5 85 F 4.1 D2 NA PPI STIM_4 CCACCGTTGAAG HCZ PPD 0 1.9022393450517698 1.3484228268721405 0 12 12 TRUE -0.06784148726183364 -0.004948040244712293 G1 T cells CD4+ T cells B B Low-dose IV Naive CD4+ T cells
HCZ Dose 5126 2437 CATACTATAGTA_STIM_4_MERGED NA NA TRUE IV NA NA NA 4 NA NA NA STIM_4 Dose 137000 NA 18719 14 weeks 3.443419462 3.443419462 0 TRUE FALSE 5.136720567 17 2-Partial E 43676 43761 277.6 277.6 277.6 NA NA NA NA B IV5 85 F 4.1 D2 NA PPI STIM_4 CATACTATAGTA HCZ PPD 0.03901677721420211 2.7896995708154506 1.1705033164260632 0 12 12 TRUE -0.06359033414513054 0.049582018242422005 G2M T cells CD8+ T cells B B Low-dose IV Effector CD8+ T cells
HCZ Dose 3670 1970 CTGCTTTAAGGG_STIM_4_MERGED NA NA TRUE IV NA NA NA 4 NA NA NA STIM_4 Dose 137000 NA 18719 14 weeks 3.443419462 3.443419462 0 TRUE FALSE 5.136720567 17 2-Partial E 43676 43761 277.6 277.6 277.6 NA NA NA NA B IV5 85 F 4.1 D2 NA PPI STIM_4 CTGCTTTAAGGG HCZ PPD 0.05449591280653951 2.7247956403269753 0.5994550408719346 0 12 12 TRUE 0.049200752079029436 0.049096604935691276 S T cells CD8+ T cells B B Low-dose IV Effector CD8+ T cells
HCZ Dose 1944 1278 TCAACAGTCTGG_STIM_4_MERGED NA NA TRUE IV NA NA NA 4 NA NA NA STIM_4 Dose 137000 NA 18719 14 weeks 3.443419462 3.443419462 0 TRUE FALSE 5.136720567 17 2-Partial E 43676 43761 277.6 277.6 277.6 NA NA NA NA B IV5 85 F 4.1 D2 NA PPI STIM_4 TCAACAGTCTGG HCZ PPD 0 1.3888888888888888 0.8744855967078189 0 12 12 TRUE 0.05559634940948062 0.003399040982188517 S T cells CD8+ T cells B B Low-dose IV GZMK+ CD8+ T cells
HCZ Dose 3821 2031 CGCGATCGCTTG_STIM_4_MERGED NA NA TRUE IV NA NA NA 4 NA NA NA STIM_4 Dose 137000 NA 18719 14 weeks 3.443419462 3.443419462 0 TRUE FALSE 5.136720567 17 2-Partial E 43676 43761 277.6 277.6 277.6 NA NA NA NA B IV5 85 F 4.1 D2 NA PPI STIM_4 CGCGATCGCTTG HCZ PPD 0 1.9366657942946872 1.0468463752944255 0 12 12 TRUE 0.04293593579816617 -0.028634451292312457 S T cells CD8+ T cells B B Low-dose IV GZMK+ CD8+ T cells
HCZ Dose 3565 985 CGCATAATCGTT_STIM_4_MERGED NA NA TRUE IV NA NA NA 4 NA NA NA STIM_4 Dose 137000 NA 18719 14 weeks 3.443419462 3.443419462 0 TRUE FALSE 5.136720567 17 2-Partial E 43676 43761 277.6 277.6 277.6 NA NA NA NA B IV5 85 F 4.1 D2 NA PPI STIM_4 CGCATAATCGTT HCZ PPD 0 0.44880785413744745 0.1402524544179523 0 14 14 TRUE -0.05240112654406602 -0.00936760933673201 G1 Neutrophils Neutrophils B B Low-dose IV Neutrophils
HCZ Dose 3266 1859 TCGCACATTCGT_STIM_4_MERGED NA NA TRUE IV NA NA NA 4 NA NA NA STIM_4 Dose 137000 NA 18719 14 weeks 3.443419462 3.443419462 0 TRUE FALSE 5.136720567 17 2-Partial E 43676 43761 277.6 277.6 277.6 NA NA NA NA B IV5 85 F 4.1 D2 NA PPI STIM_4 TCGCACATTCGT HCZ PPD 0 3.4292712798530314 1.2553582363747704 0 12 12 TRUE 0.06805193166519569 0.053193760402381135 S T cells CD4+ T cells B B Low-dose IV IFN-activated CD4+ T cells
HCZ Dose 4179 2089 CGTTATCCGCCC_STIM_4_MERGED NA NA TRUE IV NA NA NA 4 NA NA NA STIM_4 Dose 137000 NA 18719 14 weeks 3.443419462 3.443419462 0 TRUE FALSE 5.136720567 17 2-Partial E 43676 43761 277.6 277.6 277.6 NA NA NA NA B IV5 85 F 4.1 D2 NA PPI STIM_4 CGTTATCCGCCC HCZ PPD 0 3.3261545824359895 1.3639626704953338 0 12 12 TRUE 0.07663868686896232 -0.0377182576473581 S T cells CD8+ T cells B B Low-dose IV Effector CD8+ T cells
HCZ Dose 3578 2046 TGAGAGCATCTG_STIM_4_MERGED NA NA TRUE IV NA NA NA 4 NA NA NA STIM_4 Dose 137000 NA 18719 14 weeks 3.443419462 3.443419462 0 TRUE FALSE 5.136720567 17 2-Partial E 43676 43761 277.6 277.6 277.6 NA NA NA NA B IV5 85 F 4.1 D2 NA PPI STIM_4 TGAGAGCATCTG HCZ PPD 0 1.7607602012297372 1.0899944102850754 0 12 12 TRUE 0.05705485921484153 0.10208199283089713 G2M T cells CD4+ T cells B B Low-dose IV Helper CD4+ T cells
HCZ Dose 4305 2308 TACGTGATGTAT_STIM_4_MERGED NA NA TRUE IV NA NA NA 4 NA NA NA STIM_4 Dose 137000 NA 18719 14 weeks 3.443419462 3.443419462 0 TRUE FALSE 5.136720567 17 2-Partial E 43676 43761 277.6 277.6 277.6 NA NA NA NA B IV5 85 F 4.1 D2 NA PPI STIM_4 TACGTGATGTAT HCZ PPD 0 4.181184668989547 1.7421602787456445 0 12 12 TRUE 0.06607278906699499 -0.008310682583425433 S T cells CD4+ T cells B B Low-dose IV Helper CD4+ T cells
HCZ Dose 3920 2140 TGCGCCTTCATG_STIM_4_MERGED NA NA TRUE IV NA NA NA 4 NA NA NA STIM_4 Dose 137000 NA 18719 14 weeks 3.443419462 3.443419462 0 TRUE FALSE 5.136720567 17 2-Partial E 43676 43761 277.6 277.6 277.6 NA NA NA NA B IV5 85 F 4.1 D2 NA PPI STIM_4 TGCGCCTTCATG HCZ PPD 0 4.030612244897959 1.3775510204081634 0 13 13 TRUE -0.0021941782151353173 0.08316138763508985 G2M T cells CD8+ T cells B B Low-dose IV Stem-like CD8+ T cells
HCZ Dose 3563 2039 TTTCACACGAAC_STIM_4_MERGED NA NA TRUE IV NA NA NA 4 NA NA NA STIM_4 Dose 137000 NA 18719 14 weeks 3.443419462 3.443419462 0 TRUE FALSE 5.136720567 17 2-Partial E 43676 43761 277.6 277.6 277.6 NA NA NA NA B IV5 85 F 4.1 D2 NA PPI STIM_4 TTTCACACGAAC HCZ PPD 0.028066236317709797 4.462531574515857 1.9646365422396856 0 12 12 TRUE 0.18190180286607577 -0.007065051845754969 S T cells CD4+ T cells B B Low-dose IV Helper CD4+ T cells
HCZ Dose 4482 2260 CTTCACTTGCGG_STIM_4_MERGED NA NA TRUE IV NA NA NA 4 NA NA NA STIM_4 Dose 137000 NA 18719 14 weeks 3.443419462 3.443419462 0 TRUE FALSE 5.136720567 17 2-Partial E 43676 43761 277.6 277.6 277.6 NA NA NA NA B IV5 85 F 4.1 D2 NA PPI STIM_4 CTTCACTTGCGG HCZ PPD 0.04462293618920125 2.85586791610888 1.4725568942436411 0 12 12 TRUE 0.048779210237907517 -0.039883572541429296 S T cells CD4+ T cells B B Low-dose IV Helper CD4+ T cells
HCZ Dose 3818 2032 TGGTGGGCCATG_STIM_4_MERGED NA NA TRUE IV NA NA NA 4 NA NA NA STIM_4 Dose 137000 NA 18719 14 weeks 3.443419462 3.443419462 0 TRUE FALSE 5.136720567 17 2-Partial E 43676 43761 277.6 277.6 277.6 NA NA NA NA B IV5 85 F 4.1 D2 NA PPI STIM_4 TGGTGGGCCATG HCZ PPD 0.05238344683080147 2.540597171293871 0.7333682556312205 0 12 12 TRUE 0.11846041291840995 -0.014324909145619777 S T cells CD8+ T cells B B Low-dose IV Effector CD8+ T cells
HCZ Dose 3403 1676 CCTCCCTACGAT_STIM_4_MERGED NA NA TRUE IV NA NA NA 4 NA NA NA STIM_4 Dose 137000 NA 18719 14 weeks 3.443419462 3.443419462 0 TRUE FALSE 5.136720567 17 2-Partial E 43676 43761 277.6 277.6 277.6 NA NA NA NA B IV5 85 F 4.1 D2 NA PPI STIM_4 CCTCCCTACGAT HCZ PPD 0 2.2920952101087275 1.087275933000294 0 12 12 TRUE 0.05777918426537541 -0.0017193940240216032 S T cells CD4+ T cells B B Low-dose IV Naive CD4+ T cells
HCZ Dose 3520 1968 TTTCTAGAGTGC_STIM_4_MERGED NA NA TRUE IV NA NA NA 4 NA NA NA STIM_4 Dose 137000 NA 18719 14 weeks 3.443419462 3.443419462 0 TRUE FALSE 5.136720567 17 2-Partial E 43676 43761 277.6 277.6 277.6 NA NA NA NA B IV5 85 F 4.1 D2 NA PPI STIM_4 TTTCTAGAGTGC HCZ PPD 0 3.5511363636363638 1.5056818181818181 0 12 12 TRUE 0.038535383444555205 0.035704155642386035 S T cells CD4+ T cells B B Low-dose IV IFN-activated CD4+ T cells
HCZ Dose 4637 2036 TTTCTCCACTGC_STIM_4_MERGED NA NA TRUE IV NA NA NA 4 NA NA NA STIM_4 Dose 137000 NA 18719 14 weeks 3.443419462 3.443419462 0 TRUE FALSE 5.136720567 17 2-Partial E 43676 43761 277.6 277.6 277.6 NA NA NA NA B IV5 85 F 4.1 D2 NA PPI STIM_4 TTTCTCCACTGC HCZ PPD 0 5.952124218244554 1.5958593918481776 0 12 12 TRUE -0.0558092395729959 0.018155845440781526 G2M T cells CD4+ T cells B B Low-dose IV IFN-activated CD4+ T cells
HCZ Dose 4040 2024 CAGGACCTACCG_STIM_4_MERGED NA NA TRUE IV NA NA NA 4 NA NA NA STIM_4 Dose 137000 NA 18719 14 weeks 3.443419462 3.443419462 0 TRUE FALSE 5.136720567 17 2-Partial E 43676 43761 277.6 277.6 277.6 NA NA NA NA B IV5 85 F 4.1 D2 NA PPI STIM_4 CAGGACCTACCG HCZ PPD 0.024752475247524754 2.821782178217822 0.8663366336633664 0 12 12 TRUE -0.02468225811774938 0.06198593588494751 G2M T cells CD8+ T cells B B Low-dose IV GZMK+ CD8+ T cells
HCZ Dose 3114 1525 CTGAGGCGCACA_STIM_4_MERGED NA NA TRUE IV NA NA NA 4 NA NA NA STIM_4 Dose 137000 NA 18719 14 weeks 3.443419462 3.443419462 0 TRUE FALSE 5.136720567 17 2-Partial E 43676 43761 277.6 277.6 277.6 NA NA NA NA B IV5 85 F 4.1 D2 NA PPI STIM_4 CTGAGGCGCACA HCZ PPD 0 1.0276172125883107 0.8670520231213872 0 1 1 TRUE -0.012021504054310461 -0.02368826786560921 G1 Eosinophils Eosinophils B B Low-dose IV Eosinophils
HCZ Dose 4051 1986 TGATGCACCTTC_STIM_4_MERGED NA NA TRUE IV NA NA NA 4 NA NA NA STIM_4 Dose 137000 NA 18719 14 weeks 3.443419462 3.443419462 0 TRUE FALSE 5.136720567 17 2-Partial E 43676 43761 277.6 277.6 277.6 NA NA NA NA B IV5 85 F 4.1 D2 NA PPI STIM_4 TGATGCACCTTC HCZ PPD 0 4.862996790915823 1.3823747222907923 0 13 13 TRUE 0.06696639451643249 -0.006105154302434662 S T cells CD8+ T cells B B Low-dose IV Stem-like CD8+ T cells
HCZ Dose 4098 2172 CCGCAGCTGCGG_STIM_4_MERGED NA NA TRUE IV NA NA NA 4 NA NA NA STIM_4 Dose 137000 NA 18719 14 weeks 3.443419462 3.443419462 0 TRUE FALSE 5.136720567 17 2-Partial E 43676 43761 277.6 277.6 277.6 NA NA NA NA B IV5 85 F 4.1 D2 NA PPI STIM_4 CCGCAGCTGCGG HCZ PPD 0 2.5866276232308443 1.7325524646168864 0 12 12 TRUE 0.008573062659002123 -0.018212915489144874 S T cells CD8+ T cells B B Low-dose IV Effector CD8+ T cells
HCZ Dose 4367 2288 CCTGCCACACTT_STIM_4_MERGED NA NA TRUE IV NA NA NA 4 NA NA NA STIM_4 Dose 137000 NA 18719 14 weeks 3.443419462 3.443419462 0 TRUE FALSE 5.136720567 17 2-Partial E 43676 43761 277.6 277.6 277.6 NA NA NA NA B IV5 85 F 4.1 D2 NA PPI STIM_4 CCTGCCACACTT HCZ PPD 0 1.8319212273872225 1.0533547057476529 0 12 12 TRUE -0.005015797544694514 0.08578996092214089 G2M T cells CD4+ T cells B B Low-dose IV IFN-activated CD4+ T cells
HCZ Dose 2747 1600 GCTCGTAGCTCC_STIM_4_MERGED NA NA TRUE IV NA NA NA 4 NA NA NA STIM_4 Dose 137000 NA 18719 14 weeks 3.443419462 3.443419462 0 TRUE FALSE 5.136720567 17 2-Partial E 43676 43761 277.6 277.6 277.6 NA NA NA NA B IV5 85 F 4.1 D2 NA PPI STIM_4 GCTCGTAGCTCC HCZ PPD 0 4.113578449217329 1.6745540589734254 0 12 12 TRUE -0.04006400145001523 0.0028569347706202952 G2M T cells CD8+ T cells B B Low-dose IV Effector CD8+ T cells
HCZ Dose 4055 2054 TGCGCCTCCGTT_STIM_4_MERGED NA NA TRUE IV NA NA NA 4 NA NA NA STIM_4 Dose 137000 NA 18719 14 weeks 3.443419462 3.443419462 0 TRUE FALSE 5.136720567 17 2-Partial E 43676 43761 277.6 277.6 277.6 NA NA NA NA B IV5 85 F 4.1 D2 NA PPI STIM_4 TGCGCCTCCGTT HCZ PPD 0 3.057953144266338 0.9371146732429101 0 12 12 TRUE 0.09718136251516103 0.04753309247900857 S T cells CD8+ T cells B B Low-dose IV Effector CD8+ T cells
HCZ Dose 3289 1791 CGGAGTACCTCT_STIM_4_MERGED NA NA TRUE IV NA NA NA 4 NA NA NA STIM_4 Dose 137000 NA 18719 14 weeks 3.443419462 3.443419462 0 TRUE FALSE 5.136720567 17 2-Partial E 43676 43761 277.6 277.6 277.6 NA NA NA NA B IV5 85 F 4.1 D2 NA PPI STIM_4 CGGAGTACCTCT HCZ PPD 0.030404378230465188 3.5269078747339617 1.185770750988142 0 12 12 TRUE 0.02253790260532848 -0.08192606289190793 S T cells CD8+ T cells B B Low-dose IV GZMK+ CD8+ T cells
HCZ Dose 3196 1814 TTCATCTAATAG_STIM_4_MERGED NA NA TRUE IV NA NA NA 4 NA NA NA STIM_4 Dose 137000 NA 18719 14 weeks 3.443419462 3.443419462 0 TRUE FALSE 5.136720567 17 2-Partial E 43676 43761 277.6 277.6 277.6 NA NA NA NA B IV5 85 F 4.1 D2 NA PPI STIM_4 TTCATCTAATAG HCZ PPD 0 1.5331664580725906 0.5632040050062578 0 12 12 TRUE -0.006803630494154972 -0.05116476492920098 G1 T cells CD4+ T cells B B Low-dose IV IFN-activated CD4+ T cells
HCZ Dose 4394 2498 TGCGGTAACGCT_STIM_4_MERGED NA NA TRUE IV NA NA NA 4 NA NA NA STIM_4 Dose 137000 NA 18719 14 weeks 3.443419462 3.443419462 0 TRUE FALSE 5.136720567 17 2-Partial E 43676 43761 277.6 277.6 277.6 NA NA NA NA B IV5 85 F 4.1 D2 NA PPI STIM_4 TGCGGTAACGCT HCZ PPD 0.02275830678197542 5.029585798816568 1.570323167956304 0 3 3 TRUE 0.4745572096361107 0.17852124728714558 S Cycling cells Cycling cells B B Low-dose IV Cycling T cells
HCZ Dose 4573 2362 GGATTTTACCGC_STIM_4_MERGED NA NA TRUE IV NA NA NA 4 NA NA NA STIM_4 Dose 137000 NA 18719 14 weeks 3.443419462 3.443419462 0 TRUE FALSE 5.136720567 17 2-Partial E 43676 43761 277.6 277.6 277.6 NA NA NA NA B IV5 85 F 4.1 D2 NA PPI STIM_4 GGATTTTACCGC HCZ PPD 0 3.9142794664334137 1.8368685764268533 0 12 12 TRUE 0.16115129596820552 -0.0417725189359964 S T cells CD4+ T cells B B Low-dose IV Helper CD4+ T cells
HCZ Dose 3542 1971 CGTCACCGAAAC_STIM_4_MERGED NA NA TRUE IV NA NA NA 4 NA NA NA STIM_4 Dose 137000 NA 18719 14 weeks 3.443419462 3.443419462 0 TRUE FALSE 5.136720567 17 2-Partial E 43676 43761 277.6 277.6 277.6 NA NA NA NA B IV5 85 F 4.1 D2 NA PPI STIM_4 CGTCACCGAAAC HCZ PPD 0.0564652738565782 3.303218520609825 1.101072840203275 0 12 12 TRUE -0.04512401864614145 -0.040596280038400864 G1 T cells CD4+ T cells B B Low-dose IV Naive CD4+ T cells
HCZ Dose 3316 1853 GCGGAGGAGCAA_STIM_4_MERGED NA NA TRUE IV NA NA NA 4 NA NA NA STIM_4 Dose 137000 NA 18719 14 weeks 3.443419462 3.443419462 0 TRUE FALSE 5.136720567 17 2-Partial E 43676 43761 277.6 277.6 277.6 NA NA NA NA B IV5 85 F 4.1 D2 NA PPI STIM_4 GCGGAGGAGCAA HCZ PPD 0.060313630880579006 2.8950542822677927 1.9601930036188178 0 12 12 TRUE 0.05820432143987986 -0.058223141346240584 S T cells CD4+ T cells B B Low-dose IV Naive CD4+ T cells
HCZ Dose 3587 2088 CGCGGGGTTTGC_STIM_4_MERGED NA NA TRUE IV NA NA NA 4 NA NA NA STIM_4 Dose 137000 NA 18719 14 weeks 3.443419462 3.443419462 0 TRUE FALSE 5.136720567 17 2-Partial E 43676 43761 277.6 277.6 277.6 NA NA NA NA B IV5 85 F 4.1 D2 NA PPI STIM_4 CGCGGGGTTTGC HCZ PPD 0.05575689991636465 3.512684694730973 1.533314747700028 0 12 12 TRUE 0.2500972255201307 0.08001682146706184 S T cells CD4+ T cells B B Low-dose IV Helper CD4+ T cells
HCZ Dose 4465 2368 CTATAGTGTAAA_STIM_4_MERGED NA NA TRUE IV NA NA NA 4 NA NA NA STIM_4 Dose 137000 NA 18719 14 weeks 3.443419462 3.443419462 0 TRUE FALSE 5.136720567 17 2-Partial E 43676 43761 277.6 277.6 277.6 NA NA NA NA B IV5 85 F 4.1 D2 NA PPI STIM_4 CTATAGTGTAAA HCZ PPD 0.022396416573348267 3.0235162374020157 1.3437849944008957 0 12 12 TRUE 0.049161143434137106 -0.058297339469244994 S T cells CD4+ T cells B B Low-dose IV Helper CD4+ T cells
HCZ Dose 2745 1686 TCAGGCCCTAAC_STIM_4_MERGED NA NA TRUE IV NA NA NA 4 NA NA NA STIM_4 Dose 137000 NA 18719 14 weeks 3.443419462 3.443419462 0 TRUE FALSE 5.136720567 17 2-Partial E 43676 43761 277.6 277.6 277.6 NA NA NA NA B IV5 85 F 4.1 D2 NA PPI STIM_4 TCAGGCCCTAAC HCZ PPD 0.03642987249544627 2.914389799635701 0.9471766848816029 0 12 12 TRUE 0.16272736158976453 0.05877803699717231 S T cells CD8+ T cells B B Low-dose IV GZMK+ CD8+ T cells
HCZ Dose 3626 1761 CCCACTGTATGA_STIM_4_MERGED NA NA TRUE IV NA NA NA 4 NA NA NA STIM_4 Dose 137000 NA 18719 14 weeks 3.443419462 3.443419462 0 TRUE FALSE 5.136720567 17 2-Partial E 43676 43761 277.6 277.6 277.6 NA NA NA NA B IV5 85 F 4.1 D2 NA PPI STIM_4 CCCACTGTATGA HCZ PPD 0 0.9376723662437948 0.6618863761720905 0 1 1 TRUE -0.0247827417502538 -0.023337221592794707 G1 Eosinophils Eosinophils B B Low-dose IV Eosinophils
HCZ Dose 4281 2284 CAAGTGCAGCAT_STIM_4_MERGED NA NA TRUE IV NA NA NA 4 NA NA NA STIM_4 Dose 137000 NA 18719 14 weeks 3.443419462 3.443419462 0 TRUE FALSE 5.136720567 17 2-Partial E 43676 43761 277.6 277.6 277.6 NA NA NA NA B IV5 85 F 4.1 D2 NA PPI STIM_4 CAAGTGCAGCAT HCZ PPD 0.023359028264424198 3.3169820135482366 1.0277972436346647 0 12 12 TRUE 0.06336303760298208 -0.03384797722482419 S T cells CD4+ T cells B B Low-dose IV IL7R+ CD4+ T cells
HCZ Dose 3780 2027 GATCTTTCTGTT_STIM_4_MERGED NA NA TRUE IV NA NA NA 4 NA NA NA STIM_4 Dose 137000 NA 18719 14 weeks 3.443419462 3.443419462 0 TRUE FALSE 5.136720567 17 2-Partial E 43676 43761 277.6 277.6 277.6 NA NA NA NA B IV5 85 F 4.1 D2 NA PPI STIM_4 GATCTTTCTGTT HCZ PPD 0 2.1164021164021163 1.4814814814814816 0 12 12 TRUE -0.0526961633116642 -0.06900017911162243 G1 T cells CD4+ T cells B B Low-dose IV IFN-activated CD4+ T cells
HCZ Dose 4893 2536 GAAGTGGGTTTT_STIM_4_MERGED NA NA TRUE IV NA NA NA 4 NA NA NA STIM_4 Dose 137000 NA 18719 14 weeks 3.443419462 3.443419462 0 TRUE FALSE 5.136720567 17 2-Partial E 43676 43761 277.6 277.6 277.6 NA NA NA NA B IV5 85 F 4.1 D2 NA PPI STIM_4 GAAGTGGGTTTT HCZ PPD 0.04087471898630697 3.842223584712855 2.1050480277948087 0 13 13 TRUE 0.2626641569299489 0.017543703066317834 S NK cells NK cells B B Low-dose IV NK cells
HCZ Dose 2851 1007 CCAACCTATTTG_STIM_4_MERGED NA NA TRUE IV NA NA NA 4 NA NA NA STIM_4 Dose 137000 NA 18719 14 weeks 3.443419462 3.443419462 0 TRUE FALSE 5.136720567 17 2-Partial E 43676 43761 277.6 277.6 277.6 NA NA NA NA B IV5 85 F 4.1 D2 NA PPI STIM_4 CCAACCTATTTG HCZ PPD 0.035075412136092596 0.45598035776920376 0.4209049456331112 0 14 14 TRUE 0.01756943452803826 -0.02009431108858445 S Neutrophils Neutrophils B B Low-dose IV Neutrophils
HCZ Dose 2435 1466 CGCAAGAAGAAA_STIM_4_MERGED NA NA TRUE IV NA NA NA 4 NA NA NA STIM_4 Dose 137000 NA 18719 14 weeks 3.443419462 3.443419462 0 TRUE FALSE 5.136720567 17 2-Partial E 43676 43761 277.6 277.6 277.6 NA NA NA NA B IV5 85 F 4.1 D2 NA PPI STIM_4 CGCAAGAAGAAA HCZ PPD 0 2.299794661190965 1.8480492813141685 0 12 12 TRUE -0.023520133247795727 -0.03683156706118207 G1 T cells CD4+ T cells B B Low-dose IV Helper CD4+ T cells
HCZ Dose 3544 1954 CGTAAAAGAAAT_STIM_4_MERGED NA NA TRUE IV NA NA NA 4 NA NA NA STIM_4 Dose 137000 NA 18719 14 weeks 3.443419462 3.443419462 0 TRUE FALSE 5.136720567 17 2-Partial E 43676 43761 277.6 277.6 277.6 NA NA NA NA B IV5 85 F 4.1 D2 NA PPI STIM_4 CGTAAAAGAAAT HCZ PPD 0 1.9187358916478554 0.7336343115124153 0 12 12 TRUE -0.018419768357495453 0.021357061563217872 G2M T cells CD4+ T cells B B Low-dose IV IFN-activated CD4+ T cells
HCZ Dose 3581 1969 GTGTTCCATCTT_STIM_4_MERGED NA NA TRUE IV NA NA NA 4 NA NA NA STIM_4 Dose 137000 NA 18719 14 weeks 3.443419462 3.443419462 0 TRUE FALSE 5.136720567 17 2-Partial E 43676 43761 277.6 277.6 277.6 NA NA NA NA B IV5 85 F 4.1 D2 NA PPI STIM_4 GTGTTCCATCTT HCZ PPD 0.027925160569673275 2.9042166992460205 0.6702038536721586 0 12 12 TRUE -0.012428156907059174 0.012511944602644792 G2M T cells CD4+ T cells B B Low-dose IV IFN-activated CD4+ T cells
HCZ Dose 2820 1655 CTGAAACAAAGT_STIM_4_MERGED NA NA TRUE IV NA NA NA 4 NA NA NA STIM_4 Dose 137000 NA 18719 14 weeks 3.443419462 3.443419462 0 TRUE FALSE 5.136720567 17 2-Partial E 43676 43761 277.6 277.6 277.6 NA NA NA NA B IV5 85 F 4.1 D2 NA PPI STIM_4 CTGAAACAAAGT HCZ PPD 0 3.4751773049645394 1.028368794326241 0 12 12 TRUE 0.0684160263673164 0.049211854301554475 S T cells CD4+ T cells B B Low-dose IV IFN-activated CD4+ T cells
HCZ Dose 3498 1819 CTCATGCGGGCG_STIM_4_MERGED NA NA TRUE IV NA NA NA 4 NA NA NA STIM_4 Dose 137000 NA 18719 14 weeks 3.443419462 3.443419462 0 TRUE FALSE 5.136720567 17 2-Partial E 43676 43761 277.6 277.6 277.6 NA NA NA NA B IV5 85 F 4.1 D2 NA PPI STIM_4 CTCATGCGGGCG HCZ PPD 0 2.4299599771297884 0.6861063464837049 0 12 12 TRUE 0.13704400522285204 -0.059516225547793705 S T cells CD8+ T cells B B Low-dose IV GZMK+ CD8+ T cells
HCZ Dose 4338 2234 CGGGAGTCGAAT_STIM_4_MERGED NA NA TRUE IV NA NA NA 4 NA NA NA STIM_4 Dose 137000 NA 18719 14 weeks 3.443419462 3.443419462 0 TRUE FALSE 5.136720567 17 2-Partial E 43676 43761 277.6 277.6 277.6 NA NA NA NA B IV5 85 F 4.1 D2 NA PPI STIM_4 CGGGAGTCGAAT HCZ PPD 0.02305209774089442 5.555555555555555 2.097740894421392 0 12 12 TRUE 0.1139461991281838 0.019829601726112575 S T cells CD4+ T cells B B Low-dose IV Helper CD4+ T cells
HCZ Dose 3880 2006 TCCTGCAGCTCT_STIM_4_MERGED NA NA TRUE IV NA NA NA 4 NA NA NA STIM_4 Dose 137000 NA 18719 14 weeks 3.443419462 3.443419462 0 TRUE FALSE 5.136720567 17 2-Partial E 43676 43761 277.6 277.6 277.6 NA NA NA NA B IV5 85 F 4.1 D2 NA PPI STIM_4 TCCTGCAGCTCT HCZ PPD 0.025773195876288662 2.11340206185567 0.6701030927835051 0 12 12 TRUE 0.10089262597087999 -0.04119813624613748 S T cells CD8+ T cells B B Low-dose IV GZMK+ CD8+ T cells
HCZ Dose 2333 1468 TTATCAATTGCC_STIM_4_MERGED NA NA TRUE IV NA NA NA 4 NA NA NA STIM_4 Dose 137000 NA 18719 14 weeks 3.443419462 3.443419462 0 TRUE FALSE 5.136720567 17 2-Partial E 43676 43761 277.6 277.6 277.6 NA NA NA NA B IV5 85 F 4.1 D2 NA PPI STIM_4 TTATCAATTGCC HCZ PPD 0 6.858122588941278 1.4573510501500215 0 11 11 TRUE 0.07244519100633229 0.08296715128526787 G2M B cells B cells B B Low-dose IV B cells
HCZ Dose 3460 1969 TCTTCAAGATGA_STIM_4_MERGED NA NA TRUE IV NA NA NA 4 NA NA NA STIM_4 Dose 137000 NA 18719 14 weeks 3.443419462 3.443419462 0 TRUE FALSE 5.136720567 17 2-Partial E 43676 43761 277.6 277.6 277.6 NA NA NA NA B IV5 85 F 4.1 D2 NA PPI STIM_4 TCTTCAAGATGA HCZ PPD 0 4.653179190751445 1.3872832369942196 0 13 13 TRUE -0.0546806837341873 -0.009285345555135244 G1 T cells CD8+ T cells B B Low-dose IV Stem-like CD8+ T cells
HCZ Dose 4056 2133 GTGCGCGCCACG_STIM_4_MERGED NA NA TRUE IV NA NA NA 4 NA NA NA STIM_4 Dose 137000 NA 18719 14 weeks 3.443419462 3.443419462 0 TRUE FALSE 5.136720567 17 2-Partial E 43676 43761 277.6 277.6 277.6 NA NA NA NA B IV5 85 F 4.1 D2 NA PPI STIM_4 GTGCGCGCCACG HCZ PPD 0.02465483234714004 2.440828402366864 0.8875739644970414 0 12 12 TRUE 0.027913685472290645 -0.05533456154815511 S T cells CD4+ T cells B B Low-dose IV IL7R+ CD4+ T cells
HCZ Dose 3237 1813 CCACTCGATTGG_STIM_4_MERGED NA NA TRUE IV NA NA NA 4 NA NA NA STIM_4 Dose 137000 NA 18719 14 weeks 3.443419462 3.443419462 0 TRUE FALSE 5.136720567 17 2-Partial E 43676 43761 277.6 277.6 277.6 NA NA NA NA B IV5 85 F 4.1 D2 NA PPI STIM_4 CCACTCGATTGG HCZ PPD 0 2.0389249304911954 1.1121408711770158 0 12 12 TRUE 0.05492229709240559 0.05046722310593926 S T cells CD4+ T cells B B Low-dose IV IFN-activated CD4+ T cells
HCZ Dose 4562 2194 CCTCCCAGGGTT_STIM_4_MERGED NA NA TRUE IV NA NA NA 4 NA NA NA STIM_4 Dose 137000 NA 18719 14 weeks 3.443419462 3.443419462 0 TRUE FALSE 5.136720567 17 2-Partial E 43676 43761 277.6 277.6 277.6 NA NA NA NA B IV5 85 F 4.1 D2 NA PPI STIM_4 CCTCCCAGGGTT HCZ PPD 0.021920210434020166 6.422621657167908 1.1617711530030688 0 13 13 TRUE 0.12396276302258502 -0.02648477083298205 S T cells CD8+ T cells B B Low-dose IV Stem-like CD8+ T cells
HCZ Dose 1244 917 CGACCTCTTGAG_STIM_4_MERGED NA NA TRUE IV NA NA NA 4 NA NA NA STIM_4 Dose 137000 NA 18719 14 weeks 3.443419462 3.443419462 0 TRUE FALSE 5.136720567 17 2-Partial E 43676 43761 277.6 277.6 277.6 NA NA NA NA B IV5 85 F 4.1 D2 NA PPI STIM_4 CGACCTCTTGAG HCZ PPD 0 2.8135048231511255 0.5627009646302251 0 10 10 TRUE 0.0142558294874955 0.05535604281372175 G2M Epithelial cells Epithelial cells B B Low-dose IV Epithelial cells
HCZ Dose 2708 1540 TCCGGGGAAGAC_STIM_4_MERGED NA NA TRUE IV NA NA NA 4 NA NA NA STIM_4 Dose 137000 NA 18719 14 weeks 3.443419462 3.443419462 0 TRUE FALSE 5.136720567 17 2-Partial E 43676 43761 277.6 277.6 277.6 NA NA NA NA B IV5 85 F 4.1 D2 NA PPI STIM_4 TCCGGGGAAGAC HCZ PPD 0 2.1418020679468244 0.6277695716395865 0 12 12 TRUE 0.022118410139693442 0.11520167667544279 G2M T cells CD8+ T cells B B Low-dose IV GZMK+ CD8+ T cells
HCZ Dose 4205 2153 GATTAAGTCGTT_STIM_4_MERGED NA NA TRUE IV NA NA NA 4 NA NA NA STIM_4 Dose 137000 NA 18719 14 weeks 3.443419462 3.443419462 0 TRUE FALSE 5.136720567 17 2-Partial E 43676 43761 277.6 277.6 277.6 NA NA NA NA B IV5 85 F 4.1 D2 NA PPI STIM_4 GATTAAGTCGTT HCZ PPD 0.023781212841854936 2.473246135552913 1.117717003567182 0 12 12 TRUE 0.05099958714978728 -0.007629945961710502 S T cells CD4+ T cells B B Low-dose IV IFN-activated CD4+ T cells
HCZ Dose 3739 1958 CTAACGATTTTG_STIM_4_MERGED NA NA TRUE IV NA NA NA 4 NA NA NA STIM_4 Dose 137000 NA 18719 14 weeks 3.443419462 3.443419462 0 TRUE FALSE 5.136720567 17 2-Partial E 43676 43761 277.6 277.6 277.6 NA NA NA NA B IV5 85 F 4.1 D2 NA PPI STIM_4 CTAACGATTTTG HCZ PPD 0.02674511901577962 2.888472853704199 1.123294998662744 0 12 12 TRUE 0.06676117798921224 0.05539422774314963 S T cells CD8+ T cells B B Low-dose IV Effector CD8+ T cells
HCZ Dose 3719 1942 CGTCTACGATGC_STIM_4_MERGED NA NA TRUE IV NA NA NA 4 NA NA NA STIM_4 Dose 137000 NA 18719 14 weeks 3.443419462 3.443419462 0 TRUE FALSE 5.136720567 17 2-Partial E 43676 43761 277.6 277.6 277.6 NA NA NA NA B IV5 85 F 4.1 D2 NA PPI STIM_4 CGTCTACGATGC HCZ PPD 0 2.877117504705566 0.9948910997579994 0 12 12 TRUE 0.05016486423814634 0.0066827126405714365 S T cells CD8+ T cells B B Low-dose IV GZMK+ CD8+ T cells
HCZ Dose 4100 1990 CAAATTGACACT_STIM_4_MERGED NA NA TRUE IV NA NA NA 4 NA NA NA STIM_4 Dose 137000 NA 18719 14 weeks 3.443419462 3.443419462 0 TRUE FALSE 5.136720567 17 2-Partial E 43676 43761 277.6 277.6 277.6 NA NA NA NA B IV5 85 F 4.1 D2 NA PPI STIM_4 CAAATTGACACT HCZ PPD 0 2.292682926829268 1.4878048780487805 0 12 12 TRUE -0.111447485518224 -0.0024254545948675654 G1 T cells CD8+ T cells B B Low-dose IV Effector CD8+ T cells
HCZ Dose 4312 2238 GTATCCCACGTA_STIM_4_MERGED NA NA TRUE IV NA NA NA 4 NA NA NA STIM_4 Dose 137000 NA 18719 14 weeks 3.443419462 3.443419462 0 TRUE FALSE 5.136720567 17 2-Partial E 43676 43761 277.6 277.6 277.6 NA NA NA NA B IV5 85 F 4.1 D2 NA PPI STIM_4 GTATCCCACGTA HCZ PPD 0.06957328385899814 2.1799628942486082 1.3682745825602969 0 12 12 TRUE 0.07844303529497598 0.1135895986647707 G2M T cells CD8+ T cells B B Low-dose IV Effector CD8+ T cells
HCZ Dose 4363 2158 GAGCCCCTGCGA_STIM_4_MERGED NA NA TRUE IV NA NA NA 4 NA NA NA STIM_4 Dose 137000 NA 18719 14 weeks 3.443419462 3.443419462 0 TRUE FALSE 5.136720567 17 2-Partial E 43676 43761 277.6 277.6 277.6 NA NA NA NA B IV5 85 F 4.1 D2 NA PPI STIM_4 GAGCCCCTGCGA HCZ PPD 0 1.6502406600962642 0.9397203758881504 0 12 12 TRUE 0.111513323690498 0.08762571413053996 S T cells CD8+ T cells B B Low-dose IV Effector CD8+ T cells
HCZ Dose 4653 2380 TATTCCCTCTTG_STIM_4_MERGED NA NA TRUE IV NA NA NA 4 NA NA NA STIM_4 Dose 137000 NA 18719 14 weeks 3.443419462 3.443419462 0 TRUE FALSE 5.136720567 17 2-Partial E 43676 43761 277.6 277.6 277.6 NA NA NA NA B IV5 85 F 4.1 D2 NA PPI STIM_4 TATTCCCTCTTG HCZ PPD 0.06447453255963895 4.233827638082957 2.3425746830002145 0 12 12 TRUE -0.0622373495985932 0.053573950674161014 G2M T cells CD4+ T cells B B Low-dose IV Polyfunctional T cells
HCZ Dose 4420 2203 CATCCACTACGA_STIM_4_MERGED NA NA TRUE IV NA NA NA 4 NA NA NA STIM_4 Dose 137000 NA 18719 14 weeks 3.443419462 3.443419462 0 TRUE FALSE 5.136720567 17 2-Partial E 43676 43761 277.6 277.6 277.6 NA NA NA NA B IV5 85 F 4.1 D2 NA PPI STIM_4 CATCCACTACGA HCZ PPD 0.02262443438914027 3.30316742081448 1.2669683257918551 0 12 12 TRUE 0.00553675079512729 0.07843711959632084 G2M T cells CD8+ T cells B B Low-dose IV Effector CD8+ T cells
HCZ Dose 3311 1811 TCTGTCGGGCGC_STIM_4_MERGED NA NA TRUE IV NA NA NA 4 NA NA NA STIM_4 Dose 137000 NA 18719 14 weeks 3.443419462 3.443419462 0 TRUE FALSE 5.136720567 17 2-Partial E 43676 43761 277.6 277.6 277.6 NA NA NA NA B IV5 85 F 4.1 D2 NA PPI STIM_4 TCTGTCGGGCGC HCZ PPD 0 3.0202355783751136 1.5101177891875568 0 12 12 TRUE -0.033754280955397606 -0.03611609792524324 G1 T cells CD8+ T cells B B Low-dose IV IL2RA+ CD8+ T cells
HCZ Dose 4058 2153 TAGCAGGCCACT_STIM_4_MERGED NA NA TRUE IV NA NA NA 4 NA NA NA STIM_4 Dose 137000 NA 18719 14 weeks 3.443419462 3.443419462 0 TRUE FALSE 5.136720567 17 2-Partial E 43676 43761 277.6 277.6 277.6 NA NA NA NA B IV5 85 F 4.1 D2 NA PPI STIM_4 TAGCAGGCCACT HCZ PPD 0.02464268112370626 2.488910793494332 0.9117792015771317 0 12 12 TRUE -0.05689980422442621 -0.019235042024466714 G1 T cells CD8+ T cells B B Low-dose IV GZMK+ CD8+ T cells
HCZ Dose 4014 2222 TGTATAGTTTAG_STIM_4_MERGED NA NA TRUE IV NA NA NA 4 NA NA NA STIM_4 Dose 137000 NA 18719 14 weeks 3.443419462 3.443419462 0 TRUE FALSE 5.136720567 17 2-Partial E 43676 43761 277.6 277.6 277.6 NA NA NA NA B IV5 85 F 4.1 D2 NA PPI STIM_4 TGTATAGTTTAG HCZ PPD 0 4.708520179372197 2.142501245640259 0 12 12 TRUE 0.05334349163554725 -0.02951414903457035 S T cells CD4+ T cells B B Low-dose IV Helper CD4+ T cells
HCZ Dose 2956 1732 TTCTGGCAAAGC_STIM_4_MERGED NA NA TRUE IV NA NA NA 4 NA NA NA STIM_4 Dose 137000 NA 18719 14 weeks 3.443419462 3.443419462 0 TRUE FALSE 5.136720567 17 2-Partial E 43676 43761 277.6 277.6 277.6 NA NA NA NA B IV5 85 F 4.1 D2 NA PPI STIM_4 TTCTGGCAAAGC HCZ PPD 0.03382949932341001 2.097428958051421 1.3870094722598105 0 12 12 TRUE -5.455376742804358e-4 0.04412953163154133 G2M T cells CD4+ T cells B B Low-dose IV Naive CD4+ T cells
HCZ Dose 4101 2278 CAGGAAGCTCTT_STIM_4_MERGED NA NA TRUE IV NA NA NA 4 NA NA NA STIM_4 Dose 137000 NA 18719 14 weeks 3.443419462 3.443419462 0 TRUE FALSE 5.136720567 17 2-Partial E 43676 43761 277.6 277.6 277.6 NA NA NA NA B IV5 85 F 4.1 D2 NA PPI STIM_4 CAGGAAGCTCTT HCZ PPD 0.0487685930260912 3.1211899536698366 1.511826383808827 0 12 12 TRUE -0.004027826909816276 -0.0025509206459967404 G1 T cells CD4+ T cells B B Low-dose IV Helper CD4+ T cells
HCZ Dose 4504 2366 GAATGGTATGCT_STIM_4_MERGED NA NA TRUE IV NA NA NA 4 NA NA NA STIM_4 Dose 137000 NA 18719 14 weeks 3.443419462 3.443419462 0 TRUE FALSE 5.136720567 17 2-Partial E 43676 43761 277.6 277.6 277.6 NA NA NA NA B IV5 85 F 4.1 D2 NA PPI STIM_4 GAATGGTATGCT HCZ PPD 0 1.7539964476021315 1.0435168738898757 0 12 12 TRUE 0.0013089357810444902 -0.02901319819207819 S T cells CD4+ T cells B B Low-dose IV IFN-activated CD4+ T cells
HCZ Dose 4402 2474 GCGTAGTGCACG_STIM_4_MERGED NA NA TRUE IV NA NA NA 4 NA NA NA STIM_4 Dose 137000 NA 18719 14 weeks 3.443419462 3.443419462 0 TRUE FALSE 5.136720567 17 2-Partial E 43676 43761 277.6 277.6 277.6 NA NA NA NA B IV5 85 F 4.1 D2 NA PPI STIM_4 GCGTAGTGCACG HCZ PPD 0.022716946842344387 3.4075420263516585 1.8173557473875512 0 12 12 TRUE 0.03298822014420863 0.05699260297089204 G2M T cells CD4+ T cells B B Low-dose IV Helper CD4+ T cells
HCZ Dose 4487 2398 CCGGCGTTTAAG_STIM_4_MERGED NA NA TRUE IV NA NA NA 4 NA NA NA STIM_4 Dose 137000 NA 18719 14 weeks 3.443419462 3.443419462 0 TRUE FALSE 5.136720567 17 2-Partial E 43676 43761 277.6 277.6 277.6 NA NA NA NA B IV5 85 F 4.1 D2 NA PPI STIM_4 CCGGCGTTTAAG HCZ PPD 0 4.301314909739247 2.0949409404947628 0 12 12 TRUE 0.25628386730456065 -0.011527850347281196 S T cells CD4+ T cells B B Low-dose IV Helper CD4+ T cells
HCZ Dose 3323 1828 CGAGCGTTTAAA_STIM_4_MERGED NA NA TRUE IV NA NA NA 4 NA NA NA STIM_4 Dose 137000 NA 18719 14 weeks 3.443419462 3.443419462 0 TRUE FALSE 5.136720567 17 2-Partial E 43676 43761 277.6 277.6 277.6 NA NA NA NA B IV5 85 F 4.1 D2 NA PPI STIM_4 CGAGCGTTTAAA HCZ PPD 0 3.1898886548299727 1.0532651218778213 0 12 12 TRUE -0.02117241922339895 0.08039117994008273 G2M T cells CD8+ T cells B B Low-dose IV Naive CD8+ T cells
HCZ Dose 4123 2105 TACTAATGCCTT_STIM_4_MERGED NA NA TRUE IV NA NA NA 4 NA NA NA STIM_4 Dose 137000 NA 18719 14 weeks 3.443419462 3.443419462 0 TRUE FALSE 5.136720567 17 2-Partial E 43676 43761 277.6 277.6 277.6 NA NA NA NA B IV5 85 F 4.1 D2 NA PPI STIM_4 TACTAATGCCTT HCZ PPD 0 2.3284016492845017 0.7518796992481203 0 12 12 TRUE 0.016648693677449936 -0.018676963405440353 S T cells CD8+ T cells B B Low-dose IV GZMK+ CD8+ T cells
HCZ Dose 4248 2219 GATGCTACTGAC_STIM_4_MERGED NA NA TRUE IV NA NA NA 4 NA NA NA STIM_4 Dose 137000 NA 18719 14 weeks 3.443419462 3.443419462 0 TRUE FALSE 5.136720567 17 2-Partial E 43676 43761 277.6 277.6 277.6 NA NA NA NA B IV5 85 F 4.1 D2 NA PPI STIM_4 GATGCTACTGAC HCZ PPD 0.09416195856873823 2.4246704331450095 0.800376647834275 0 12 12 TRUE 0.0984392841561487 0.08154239295819146 S T cells CD4+ T cells B B Low-dose IV Helper CD4+ T cells
HCZ Dose 1310 725 CCGTTTCTGGTA_STIM_4_MERGED NA NA TRUE IV NA NA NA 4 NA NA NA STIM_4 Dose 137000 NA 18719 14 weeks 3.443419462 3.443419462 0 TRUE FALSE 5.136720567 17 2-Partial E 43676 43761 277.6 277.6 277.6 NA NA NA NA B IV5 85 F 4.1 D2 NA PPI STIM_4 CCGTTTCTGGTA HCZ PPD 0 0.6870229007633588 0.5343511450381679 0 14 14 TRUE -0.04487373162257145 -0.041501454296907166 G1 Neutrophils Neutrophils B B Low-dose IV Neutrophils
HCZ Dose 3313 1797 CGCGCCGGCGAA_STIM_4_MERGED NA NA TRUE IV NA NA NA 4 NA NA NA STIM_4 Dose 137000 NA 18719 14 weeks 3.443419462 3.443419462 0 TRUE FALSE 5.136720567 17 2-Partial E 43676 43761 277.6 277.6 277.6 NA NA NA NA B IV5 85 F 4.1 D2 NA PPI STIM_4 CGCGCCGGCGAA HCZ PPD 0.030184123151222455 3.68246302444914 1.448837911258678 0 12 12 TRUE 0.0623137234679271 0.053660202452473535 S T cells CD8+ T cells B B Low-dose IV GZMK+ CD8+ T cells
HCZ Dose 2786 1692 TCGCAACGTAAC_STIM_4_MERGED NA NA TRUE IV NA NA NA 4 NA NA NA STIM_4 Dose 137000 NA 18719 14 weeks 3.443419462 3.443419462 0 TRUE FALSE 5.136720567 17 2-Partial E 43676 43761 277.6 277.6 277.6 NA NA NA NA B IV5 85 F 4.1 D2 NA PPI STIM_4 TCGCAACGTAAC HCZ PPD 0 4.0918880114860015 0.6101938262742284 0 12 12 TRUE 0.030858588325584344 2.0227968427614929e-4 S T cells CD4+ T cells B B Low-dose IV Naive CD4+ T cells
HCZ Dose 2642 1563 TTCTCTGACATA_STIM_4_MERGED NA NA TRUE IV NA NA NA 4 NA NA NA STIM_4 Dose 137000 NA 18719 14 weeks 3.443419462 3.443419462 0 TRUE FALSE 5.136720567 17 2-Partial E 43676 43761 277.6 277.6 277.6 NA NA NA NA B IV5 85 F 4.1 D2 NA PPI STIM_4 TTCTCTGACATA HCZ PPD 0.03785011355034065 1.8168054504163513 1.1355034065102196 0 12 12 TRUE 0.09781494787342859 0.08587395908883014 S T cells CD8+ T cells B B Low-dose IV GZMK+ CD8+ T cells
HCZ Dose 2962 1248 CCTGTGCGAAAT_STIM_4_MERGED NA NA TRUE IV NA NA NA 4 NA NA NA STIM_4 Dose 137000 NA 18719 14 weeks 3.443419462 3.443419462 0 TRUE FALSE 5.136720567 17 2-Partial E 43676 43761 277.6 277.6 277.6 NA NA NA NA B IV5 85 F 4.1 D2 NA PPI STIM_4 CCTGTGCGAAAT HCZ PPD 0 1.2491559756921 0.8777852802160702 0 6 6 TRUE -0.07175432031888668 -0.05212952529108532 G1 Alveolar macrophages Alveolar macrophages B B Low-dose IV Alveolar macrophages
HCZ Dose 4065 2259 GTATGTGAGAGC_STIM_4_MERGED NA NA TRUE IV NA NA NA 4 NA NA NA STIM_4 Dose 137000 NA 18719 14 weeks 3.443419462 3.443419462 0 TRUE FALSE 5.136720567 17 2-Partial E 43676 43761 277.6 277.6 277.6 NA NA NA NA B IV5 85 F 4.1 D2 NA PPI STIM_4 GTATGTGAGAGC HCZ PPD 0.02460024600246002 3.1734317343173433 2.410824108241082 0 12 12 TRUE 0.04615545451451092 -0.02204123713263692 S T cells CD4+ T cells B B Low-dose IV Helper CD4+ T cells
HCZ Dose 2981 1735 TTCTCCAGATCA_STIM_4_MERGED NA NA TRUE IV NA NA NA 4 NA NA NA STIM_4 Dose 137000 NA 18719 14 weeks 3.443419462 3.443419462 0 TRUE FALSE 5.136720567 17 2-Partial E 43676 43761 277.6 277.6 277.6 NA NA NA NA B IV5 85 F 4.1 D2 NA PPI STIM_4 TTCTCCAGATCA HCZ PPD 0.06709158000670916 5.166051660516605 1.3753773901375377 0 12 12 TRUE 0.08508610971928336 0.0492153227079323 S T cells CD4+ T cells B B Low-dose IV IFN-activated CD4+ T cells
HCZ Dose 3235 1818 CGGAGGCCAGTG_STIM_4_MERGED NA NA TRUE IV NA NA NA 4 NA NA NA STIM_4 Dose 137000 NA 18719 14 weeks 3.443419462 3.443419462 0 TRUE FALSE 5.136720567 17 2-Partial E 43676 43761 277.6 277.6 277.6 NA NA NA NA B IV5 85 F 4.1 D2 NA PPI STIM_4 CGGAGGCCAGTG HCZ PPD 0.030911901081916538 2.596599690880989 0.80370942812983 0 12 12 TRUE -0.017606223315844438 0.05216901690760578 G2M T cells CD8+ T cells B B Low-dose IV GZMK+ CD8+ T cells
HCZ Dose 3880 2106 CATGTTTAGATG_STIM_4_MERGED NA NA TRUE IV NA NA NA 4 NA NA NA STIM_4 Dose 137000 NA 18719 14 weeks 3.443419462 3.443419462 0 TRUE FALSE 5.136720567 17 2-Partial E 43676 43761 277.6 277.6 277.6 NA NA NA NA B IV5 85 F 4.1 D2 NA PPI STIM_4 CATGTTTAGATG HCZ PPD 0 1.9329896907216495 1.134020618556701 0 12 12 TRUE -0.0979739237604062 -0.03279547606705922 G1 T cells CD8+ T cells B B Low-dose IV Effector CD8+ T cells
HCZ Dose 3362 1885 CGAGACGCTTAC_STIM_4_MERGED NA NA TRUE IV NA NA NA 4 NA NA NA STIM_4 Dose 137000 NA 18719 14 weeks 3.443419462 3.443419462 0 TRUE FALSE 5.136720567 17 2-Partial E 43676 43761 277.6 277.6 277.6 NA NA NA NA B IV5 85 F 4.1 D2 NA PPI STIM_4 CGAGACGCTTAC HCZ PPD 0 2.676977989292088 1.0707911957168352 0 12 12 TRUE 0.09845756558689656 0.05942917151087995 S T cells CD8+ T cells B B Low-dose IV GZMK+ CD8+ T cells
HCZ Dose 3425 1903 GCTGGGATACAT_STIM_4_MERGED NA NA TRUE IV NA NA NA 4 NA NA NA STIM_4 Dose 137000 NA 18719 14 weeks 3.443419462 3.443419462 0 TRUE FALSE 5.136720567 17 2-Partial E 43676 43761 277.6 277.6 277.6 NA NA NA NA B IV5 85 F 4.1 D2 NA PPI STIM_4 GCTGGGATACAT HCZ PPD 0 4.408759124087592 1.1094890510948905 0 12 12 TRUE 0.05957567020293532 0.1426178994316281 G2M T cells CD4+ T cells B B Low-dose IV IFN-activated CD4+ T cells
HCZ Dose 4088 2150 CCATGACTAGGT_STIM_4_MERGED NA NA TRUE IV NA NA NA 4 NA NA NA STIM_4 Dose 137000 NA 18719 14 weeks 3.443419462 3.443419462 0 TRUE FALSE 5.136720567 17 2-Partial E 43676 43761 277.6 277.6 277.6 NA NA NA NA B IV5 85 F 4.1 D2 NA PPI STIM_4 CCATGACTAGGT HCZ PPD 0.09784735812133072 3.10665362035225 1.2720156555772992 0 12 12 TRUE -0.03283890574088408 -0.05857113603271995 G1 T cells CD8+ T cells B B Low-dose IV Effector CD8+ T cells
HCZ Dose 4333 2143 CTTGTTGGCCAA_STIM_4_MERGED NA NA TRUE IV NA NA NA 4 NA NA NA STIM_4 Dose 137000 NA 18719 14 weeks 3.443419462 3.443419462 0 TRUE FALSE 5.136720567 17 2-Partial E 43676 43761 277.6 277.6 277.6 NA NA NA NA B IV5 85 F 4.1 D2 NA PPI STIM_4 CTTGTTGGCCAA HCZ PPD 0 3.5079621509346874 1.4078006000461574 0 12 12 TRUE 0.048075446432346416 -0.01750324043489626 S T cells CD8+ T cells B B Low-dose IV Effector CD8+ T cells
HCZ Dose 3482 1959 TCACTCATGCGG_STIM_4_MERGED NA NA TRUE IV NA NA NA 4 NA NA NA STIM_4 Dose 137000 NA 18719 14 weeks 3.443419462 3.443419462 0 TRUE FALSE 5.136720567 17 2-Partial E 43676 43761 277.6 277.6 277.6 NA NA NA NA B IV5 85 F 4.1 D2 NA PPI STIM_4 TCACTCATGCGG HCZ PPD 0.02871912693854107 3.991958644457209 1.1200459506031017 0 12 12 TRUE -0.024320246310579344 0.033195259728878476 G2M T cells CD4+ T cells B B Low-dose IV Naive CD4+ T cells
HCZ Dose 2408 1430 CTGTATACATAG_STIM_4_MERGED NA NA TRUE IV NA NA NA 4 NA NA NA STIM_4 Dose 137000 NA 18719 14 weeks 3.443419462 3.443419462 0 TRUE FALSE 5.136720567 17 2-Partial E 43676 43761 277.6 277.6 277.6 NA NA NA NA B IV5 85 F 4.1 D2 NA PPI STIM_4 CTGTATACATAG HCZ PPD 0 2.200996677740864 1.0382059800664452 0 12 12 TRUE 0.027165464573654374 -0.004838075034215017 S T cells CD8+ T cells B B Low-dose IV GZMK+ CD8+ T cells
HCZ Dose 3679 2030 CTTGTGGCTAGG_STIM_4_MERGED NA NA TRUE IV NA NA NA 4 NA NA NA STIM_4 Dose 137000 NA 18719 14 weeks 3.443419462 3.443419462 0 TRUE FALSE 5.136720567 17 2-Partial E 43676 43761 277.6 277.6 277.6 NA NA NA NA B IV5 85 F 4.1 D2 NA PPI STIM_4 CTTGTGGCTAGG HCZ PPD 0.02718129926610492 3.452025006795325 2.446316933949443 0 12 12 TRUE 0.015135728730841805 -0.0305157399325212 S T cells CD4+ T cells B B Low-dose IV Helper CD4+ T cells
HCZ Dose 3093 1827 CTGCTATTCGCT_STIM_4_MERGED NA NA TRUE IV NA NA NA 4 NA NA NA STIM_4 Dose 137000 NA 18719 14 weeks 3.443419462 3.443419462 0 TRUE FALSE 5.136720567 17 2-Partial E 43676 43761 277.6 277.6 277.6 NA NA NA NA B IV5 85 F 4.1 D2 NA PPI STIM_4 CTGCTATTCGCT HCZ PPD 0 3.7827352085354025 1.5195602974458453 0 13 13 TRUE 0.012977329611853425 0.026401329676655233 G2M T cells CD8+ T cells B B Low-dose IV Stem-like CD8+ T cells
HCZ Dose 4420 2373 CCCCTACAACAA_STIM_4_MERGED NA NA TRUE IV NA NA NA 4 NA NA NA STIM_4 Dose 137000 NA 18719 14 weeks 3.443419462 3.443419462 0 TRUE FALSE 5.136720567 17 2-Partial E 43676 43761 277.6 277.6 277.6 NA NA NA NA B IV5 85 F 4.1 D2 NA PPI STIM_4 CCCCTACAACAA HCZ PPD 0 4.8190045248868785 1.4479638009049773 0 12 12 TRUE 0.04958952069431313 0.07590044554285658 G2M T cells CD4+ T cells B B Low-dose IV IL7R+ CD4+ T cells
HCZ Dose 4189 2241 CGACATTTTTTT_STIM_4_MERGED NA NA TRUE IV NA NA NA 4 NA NA NA STIM_4 Dose 137000 NA 18719 14 weeks 3.443419462 3.443419462 0 TRUE FALSE 5.136720567 17 2-Partial E 43676 43761 277.6 277.6 277.6 NA NA NA NA B IV5 85 F 4.1 D2 NA PPI STIM_4 CGACATTTTTTT HCZ PPD 0.023872045834328 4.201480066841729 1.6471711625686323 0 12 12 TRUE 0.0030009633952505638 0.03898565694743783 G2M T cells CD8+ T cells B B Low-dose IV Effector CD8+ T cells
HCZ Dose 4538 2343 GATGTATGCTTA_STIM_4_MERGED NA NA TRUE IV NA NA NA 4 NA NA NA STIM_4 Dose 137000 NA 18719 14 weeks 3.443419462 3.443419462 0 TRUE FALSE 5.136720567 17 2-Partial E 43676 43761 277.6 277.6 277.6 NA NA NA NA B IV5 85 F 4.1 D2 NA PPI STIM_4 GATGTATGCTTA HCZ PPD 0 4.759806081974438 2.203613926840018 0 12 12 TRUE 0.21918618361940834 0.04567257870888973 S T cells CD4+ T cells B B Low-dose IV Helper CD4+ T cells
HCZ Dose 4125 2296 TGTCCTTGAATC_STIM_4_MERGED NA NA TRUE IV NA NA NA 4 NA NA NA STIM_4 Dose 137000 NA 18719 14 weeks 3.443419462 3.443419462 0 TRUE FALSE 5.136720567 17 2-Partial E 43676 43761 277.6 277.6 277.6 NA NA NA NA B IV5 85 F 4.1 D2 NA PPI STIM_4 TGTCCTTGAATC HCZ PPD 0.024242424242424242 2.642424242424242 1.284848484848485 0 12 12 TRUE 0.03714266416068174 0.05104883460882004 G2M T cells CD4+ T cells B B Low-dose IV Helper CD4+ T cells
HCZ Dose 2116 1464 CTATCATGACAT_STIM_4_MERGED NA NA TRUE IV NA NA NA 4 NA NA NA STIM_4 Dose 137000 NA 18719 14 weeks 3.443419462 3.443419462 0 TRUE FALSE 5.136720567 17 2-Partial E 43676 43761 277.6 277.6 277.6 NA NA NA NA B IV5 85 F 4.1 D2 NA PPI STIM_4 CTATCATGACAT HCZ PPD 0 4.631379962192817 2.3629489603024574 0 12 12 TRUE 0.09465205856591317 0.030350345437512027 S T cells CD4+ T cells B B Low-dose IV Naive CD4+ T cells
HCZ Dose 3221 1815 TTGTCAGGGTGG_STIM_4_MERGED NA NA TRUE IV NA NA NA 4 NA NA NA STIM_4 Dose 137000 NA 18719 14 weeks 3.443419462 3.443419462 0 TRUE FALSE 5.136720567 17 2-Partial E 43676 43761 277.6 277.6 277.6 NA NA NA NA B IV5 85 F 4.1 D2 NA PPI STIM_4 TTGTCAGGGTGG HCZ PPD 0 2.23533064265756 0.7140639552933872 0 12 12 TRUE -0.005287491307589737 -0.03535401108557505 G1 T cells CD4+ T cells B B Low-dose IV IFN-activated CD4+ T cells
HCZ Dose 4310 2206 TAGCTGTACTGC_STIM_4_MERGED NA NA TRUE IV NA NA NA 4 NA NA NA STIM_4 Dose 137000 NA 18719 14 weeks 3.443419462 3.443419462 0 TRUE FALSE 5.136720567 17 2-Partial E 43676 43761 277.6 277.6 277.6 NA NA NA NA B IV5 85 F 4.1 D2 NA PPI STIM_4 TAGCTGTACTGC HCZ PPD 0 3.7122969837587005 1.6937354988399074 0 12 12 TRUE 0.11448371474518615 -0.01639702658486443 S T cells CD4+ T cells B B Low-dose IV Helper CD4+ T cells
HCZ Dose 3322 1889 CCGGCTGCTTGG_STIM_4_MERGED NA NA TRUE IV NA NA NA 4 NA NA NA STIM_4 Dose 137000 NA 18719 14 weeks 3.443419462 3.443419462 0 TRUE FALSE 5.136720567 17 2-Partial E 43676 43761 277.6 277.6 277.6 NA NA NA NA B IV5 85 F 4.1 D2 NA PPI STIM_4 CCGGCTGCTTGG HCZ PPD 0.030102347983142687 2.588801926550271 0.7525586995785671 0 12 12 TRUE 0.16713141262056386 0.1191703793624225 S T cells CD4+ T cells B B Low-dose IV Naive CD4+ T cells
HCZ Dose 2959 1667 TCCACCTCGGGC_STIM_4_MERGED NA NA TRUE IV NA NA NA 4 NA NA NA STIM_4 Dose 137000 NA 18719 14 weeks 3.443419462 3.443419462 0 TRUE FALSE 5.136720567 17 2-Partial E 43676 43761 277.6 277.6 277.6 NA NA NA NA B IV5 85 F 4.1 D2 NA PPI STIM_4 TCCACCTCGGGC HCZ PPD 0 2.095302467049679 0.8110848259547144 0 12 12 TRUE 0.03449217368498107 0.07067072004329075 G2M T cells CD8+ T cells B B Low-dose IV GZMK+ CD8+ T cells
HCZ Dose 3389 1979 CGGACAGGCGAG_STIM_4_MERGED NA NA TRUE IV NA NA NA 4 NA NA NA STIM_4 Dose 137000 NA 18719 14 weeks 3.443419462 3.443419462 0 TRUE FALSE 5.136720567 17 2-Partial E 43676 43761 277.6 277.6 277.6 NA NA NA NA B IV5 85 F 4.1 D2 NA PPI STIM_4 CGGACAGGCGAG HCZ PPD 0 2.5081144880495723 0.9737385659486574 0 12 12 TRUE -0.014086917492349749 -0.01874999391238827 G1 T cells CD4+ T cells B B Low-dose IV Activated T cells
HCZ Dose 3678 1912 GGTGACCCACCC_STIM_4_MERGED NA NA TRUE IV NA NA NA 4 NA NA NA STIM_4 Dose 137000 NA 18719 14 weeks 3.443419462 3.443419462 0 TRUE FALSE 5.136720567 17 2-Partial E 43676 43761 277.6 277.6 277.6 NA NA NA NA B IV5 85 F 4.1 D2 NA PPI STIM_4 GGTGACCCACCC HCZ PPD 0 3.2354540511147363 1.4138118542686242 0 12 12 TRUE 0.031155512493201462 -0.05644979388753284 S T cells CD4+ T cells B B Low-dose IV Helper CD4+ T cells
HCZ Dose 4271 2171 GAGGTACGCTAA_STIM_4_MERGED NA NA TRUE IV NA NA NA 4 NA NA NA STIM_4 Dose 137000 NA 18719 14 weeks 3.443419462 3.443419462 0 TRUE FALSE 5.136720567 17 2-Partial E 43676 43761 277.6 277.6 277.6 NA NA NA NA B IV5 85 F 4.1 D2 NA PPI STIM_4 GAGGTACGCTAA HCZ PPD 0 3.020369936782955 0.8663076562865839 0 12 12 TRUE 0.12653524277006292 -0.005959269231619435 S T cells CD8+ T cells B B Low-dose IV GZMK+ CD8+ T cells
HCZ Dose 3005 1646 CGCGCTAGCCAG_STIM_4_MERGED NA NA TRUE IV NA NA NA 4 NA NA NA STIM_4 Dose 137000 NA 18719 14 weeks 3.443419462 3.443419462 0 TRUE FALSE 5.136720567 17 2-Partial E 43676 43761 277.6 277.6 277.6 NA NA NA NA B IV5 85 F 4.1 D2 NA PPI STIM_4 CGCGCTAGCCAG HCZ PPD 0 3.594009983361065 1.1314475873544094 0 12 12 TRUE 0.06960997172448342 -0.06881924331236886 S T cells CD4+ T cells B B Low-dose IV Naive CD4+ T cells
HCZ Dose 3736 1903 TGAAGGTAAGTG_STIM_4_MERGED NA NA TRUE IV NA NA NA 4 NA NA NA STIM_4 Dose 137000 NA 18719 14 weeks 3.443419462 3.443419462 0 TRUE FALSE 5.136720567 17 2-Partial E 43676 43761 277.6 277.6 277.6 NA NA NA NA B IV5 85 F 4.1 D2 NA PPI STIM_4 TGAAGGTAAGTG HCZ PPD 0 2.1145610278372593 0.7762312633832976 0 12 12 TRUE -0.07537770227788199 -0.0021825231007414764 G1 T cells CD8+ T cells B B Low-dose IV Effector CD8+ T cells
HCZ Dose 3337 1746 TCCAATATTTTG_STIM_4_MERGED NA NA TRUE IV NA NA NA 4 NA NA NA STIM_4 Dose 137000 NA 18719 14 weeks 3.443419462 3.443419462 0 TRUE FALSE 5.136720567 17 2-Partial E 43676 43761 277.6 277.6 277.6 NA NA NA NA B IV5 85 F 4.1 D2 NA PPI STIM_4 TCCAATATTTTG HCZ PPD 0 2.5172310458495653 1.3185495954450104 0 12 12 TRUE 0.1904946022128185 -0.034414147273072376 S T cells CD8+ T cells B B Low-dose IV GZMK+ CD8+ T cells
HCZ Dose 3973 2067 CCCCTCCCGCCC_STIM_4_MERGED NA NA TRUE IV NA NA NA 4 NA NA NA STIM_4 Dose 137000 NA 18719 14 weeks 3.443419462 3.443419462 0 TRUE FALSE 5.136720567 17 2-Partial E 43676 43761 277.6 277.6 277.6 NA NA NA NA B IV5 85 F 4.1 D2 NA PPI STIM_4 CCCCTCCCGCCC HCZ PPD 0 5.411527812735968 1.8374024666498865 0 13 13 TRUE 0.03896770817306899 0.015761272055612577 S T cells CD8+ T cells B B Low-dose IV Stem-like CD8+ T cells
HCZ Dose 4635 2304 TAATTTAGGTCG_STIM_4_MERGED NA NA TRUE IV NA NA NA 4 NA NA NA STIM_4 Dose 137000 NA 18719 14 weeks 3.443419462 3.443419462 0 TRUE FALSE 5.136720567 17 2-Partial E 43676 43761 277.6 277.6 277.6 NA NA NA NA B IV5 85 F 4.1 D2 NA PPI STIM_4 TAATTTAGGTCG HCZ PPD 0 2.9341963322545848 1.1434735706580368 0 12 12 TRUE 0.0181541065220166 -0.010889124858155186 S T cells CD4+ T cells B B Low-dose IV IFN-activated CD4+ T cells
HCZ Dose 3227 1718 CCATTATCTAGT_STIM_4_MERGED NA NA TRUE IV NA NA NA 4 NA NA NA STIM_4 Dose 137000 NA 18719 14 weeks 3.443419462 3.443419462 0 TRUE FALSE 5.136720567 17 2-Partial E 43676 43761 277.6 277.6 277.6 NA NA NA NA B IV5 85 F 4.1 D2 NA PPI STIM_4 CCATTATCTAGT HCZ PPD 0.061977068484660676 2.045243259993802 1.1775643012085528 0 12 12 TRUE 0.10038965620347337 0.17851635315773284 G2M T cells CD4+ T cells B B Low-dose IV Activated T cells
HCZ Dose 3627 2037 CGTCTAAGAGGC_STIM_4_MERGED NA NA TRUE IV NA NA NA 4 NA NA NA STIM_4 Dose 137000 NA 18719 14 weeks 3.443419462 3.443419462 0 TRUE FALSE 5.136720567 17 2-Partial E 43676 43761 277.6 277.6 277.6 NA NA NA NA B IV5 85 F 4.1 D2 NA PPI STIM_4 CGTCTAAGAGGC HCZ PPD 0 3.2809484422387647 0.8547008547008548 0 12 12 TRUE 0.14162573427252456 -0.03156619443134172 S T cells CD4+ T cells B B Low-dose IV IL7R+ CD4+ T cells
HCZ Dose 3973 2142 TGATGATCCGGC_STIM_4_MERGED NA NA TRUE IV NA NA NA 4 NA NA NA STIM_4 Dose 137000 NA 18719 14 weeks 3.443419462 3.443419462 0 TRUE FALSE 5.136720567 17 2-Partial E 43676 43761 277.6 277.6 277.6 NA NA NA NA B IV5 85 F 4.1 D2 NA PPI STIM_4 TGATGATCCGGC HCZ PPD 0.025169896803423106 1.409514220991694 1.2081550465643092 0 12 12 TRUE 0.058648375756590446 0.0682772643928253 G2M T cells CD8+ T cells B B Low-dose IV Effector CD8+ T cells
HCZ Dose 4833 2528 TATGGGCCCACC_STIM_4_MERGED NA NA TRUE IV NA NA NA 4 NA NA NA STIM_4 Dose 137000 NA 18719 14 weeks 3.443419462 3.443419462 0 TRUE FALSE 5.136720567 17 2-Partial E 43676 43761 277.6 277.6 277.6 NA NA NA NA B IV5 85 F 4.1 D2 NA PPI STIM_4 TATGGGCCCACC HCZ PPD 0.04138216428719222 3.45541071798055 1.9242706393544382 0 12 12 TRUE 0.12839561891511628 0.01857584254420419 S T cells CD4+ T cells B B Low-dose IV Helper CD4+ T cells
HCZ Dose 4282 2328 CGTACAACAACC_STIM_4_MERGED NA NA TRUE IV NA NA NA 4 NA NA NA STIM_4 Dose 137000 NA 18719 14 weeks 3.443419462 3.443419462 0 TRUE FALSE 5.136720567 17 2-Partial E 43676 43761 277.6 277.6 277.6 NA NA NA NA B IV5 85 F 4.1 D2 NA PPI STIM_4 CGTACAACAACC HCZ PPD 0 3.1994395142456797 1.2143858010275572 0 12 12 TRUE 0.024673317616153767 -0.029764481313116625 S T cells CD4+ T cells B B Low-dose IV Helper CD4+ T cells
HCZ Dose 4250 2325 GTTGAAACCAAT_STIM_4_MERGED NA NA TRUE IV NA NA NA 4 NA NA NA STIM_4 Dose 137000 NA 18719 14 weeks 3.443419462 3.443419462 0 TRUE FALSE 5.136720567 17 2-Partial E 43676 43761 277.6 277.6 277.6 NA NA NA NA B IV5 85 F 4.1 D2 NA PPI STIM_4 GTTGAAACCAAT HCZ PPD 0 3.2 2.094117647058823 0 12 12 TRUE -0.02485800312108631 -0.07651843924878718 G1 T cells CD4+ T cells B B Low-dose IV Helper CD4+ T cells
HCZ Dose 2321 1452 CTATAACATGAG_STIM_4_MERGED NA NA TRUE IV NA NA NA 4 NA NA NA STIM_4 Dose 137000 NA 18719 14 weeks 3.443419462 3.443419462 0 TRUE FALSE 5.136720567 17 2-Partial E 43676 43761 277.6 277.6 277.6 NA NA NA NA B IV5 85 F 4.1 D2 NA PPI STIM_4 CTATAACATGAG HCZ PPD 0 4.911676001723396 0.990952175786299 0 12 12 TRUE -0.04154582056076415 -0.08699240583402691 G1 T cells CD8+ T cells B B Low-dose IV GZMK+ CD8+ T cells
HCZ Dose 3746 2062 GTAATTCAGACG_STIM_4_MERGED NA NA TRUE IV NA NA NA 4 NA NA NA STIM_4 Dose 137000 NA 18719 14 weeks 3.443419462 3.443419462 0 TRUE FALSE 5.136720567 17 2-Partial E 43676 43761 277.6 277.6 277.6 NA NA NA NA B IV5 85 F 4.1 D2 NA PPI STIM_4 GTAATTCAGACG HCZ PPD 0 2.1089161772557397 1.014415376401495 0 12 12 TRUE -0.02574115822629161 0.05756485087713087 G2M T cells CD8+ T cells B B Low-dose IV Effector CD8+ T cells
HCZ Dose 3141 1777 TTGCGTACTCAC_STIM_4_MERGED NA NA TRUE IV NA NA NA 4 NA NA NA STIM_4 Dose 137000 NA 18719 14 weeks 3.443419462 3.443419462 0 TRUE FALSE 5.136720567 17 2-Partial E 43676 43761 277.6 277.6 277.6 NA NA NA NA B IV5 85 F 4.1 D2 NA PPI STIM_4 TTGCGTACTCAC HCZ PPD 0.03183699458771092 2.5151225724291626 0.795924864692773 0 12 12 TRUE 0.0011196568892285763 0.10474644198665446 G2M T cells CD4+ T cells B B Low-dose IV IFN-activated CD4+ T cells
HCZ Dose 3477 2024 TGAATCCTACAA_STIM_4_MERGED NA NA TRUE IV NA NA NA 4 NA NA NA STIM_4 Dose 137000 NA 18719 14 weeks 3.443419462 3.443419462 0 TRUE FALSE 5.136720567 17 2-Partial E 43676 43761 277.6 277.6 277.6 NA NA NA NA B IV5 85 F 4.1 D2 NA PPI STIM_4 TGAATCCTACAA HCZ PPD 0.057520851308599366 2.9623238423928675 1.4092608570606844 0 12 12 TRUE 0.09106759614952878 -0.06312473209987915 S T cells CD4+ T cells B B Low-dose IV Polyfunctional T cells
HCZ Dose 3495 1871 CGGCCTATAGGG_STIM_4_MERGED NA NA TRUE IV NA NA NA 4 NA NA NA STIM_4 Dose 137000 NA 18719 14 weeks 3.443419462 3.443419462 0 TRUE FALSE 5.136720567 17 2-Partial E 43676 43761 277.6 277.6 277.6 NA NA NA NA B IV5 85 F 4.1 D2 NA PPI STIM_4 CGGCCTATAGGG HCZ PPD 0.028612303290414882 2.9470672389127324 0.9728183118741058 0 12 12 TRUE -0.03697120036949078 0.057245102563653866 G2M T cells CD8+ T cells B B Low-dose IV GZMK+ CD8+ T cells
HCZ Dose 3331 1855 CCCAAACACGCC_STIM_4_MERGED NA NA TRUE IV NA NA NA 4 NA NA NA STIM_4 Dose 137000 NA 18719 14 weeks 3.443419462 3.443419462 0 TRUE FALSE 5.136720567 17 2-Partial E 43676 43761 277.6 277.6 277.6 NA NA NA NA B IV5 85 F 4.1 D2 NA PPI STIM_4 CCCAAACACGCC HCZ PPD 0.03002101471029721 2.5517862503752626 1.441008706094266 0 12 12 TRUE -0.022477110142703233 0.007754503045918806 G2M T cells CD4+ T cells B B Low-dose IV Naive CD4+ T cells
HCZ Dose 3709 1999 CATAGCTGTGGA_STIM_4_MERGED NA NA TRUE IV NA NA NA 4 NA NA NA STIM_4 Dose 137000 NA 18719 14 weeks 3.443419462 3.443419462 0 TRUE FALSE 5.136720567 17 2-Partial E 43676 43761 277.6 277.6 277.6 NA NA NA NA B IV5 85 F 4.1 D2 NA PPI STIM_4 CATAGCTGTGGA HCZ PPD 0.08088433540037746 2.9118360744135883 0.889727689404152 0 12 12 TRUE 0.16529468983306397 -0.020791143480361957 S T cells CD4+ T cells B B Low-dose IV Naive CD4+ T cells
HCZ Dose 3721 2099 GCACGGTTTTTC_STIM_4_MERGED NA NA TRUE IV NA NA NA 4 NA NA NA STIM_4 Dose 137000 NA 18719 14 weeks 3.443419462 3.443419462 0 TRUE FALSE 5.136720567 17 2-Partial E 43676 43761 277.6 277.6 277.6 NA NA NA NA B IV5 85 F 4.1 D2 NA PPI STIM_4 GCACGGTTTTTC HCZ PPD 0 3.6549314700349367 1.6124697661918839 0 12 12 TRUE 0.06483277084220777 -0.005649021054219092 S T cells CD4+ T cells B B Low-dose IV Helper CD4+ T cells
HCZ Dose 2662 1588 TGCATACTTTGG_STIM_4_MERGED NA NA TRUE IV NA NA NA 4 NA NA NA STIM_4 Dose 137000 NA 18719 14 weeks 3.443419462 3.443419462 0 TRUE FALSE 5.136720567 17 2-Partial E 43676 43761 277.6 277.6 277.6 NA NA NA NA B IV5 85 F 4.1 D2 NA PPI STIM_4 TGCATACTTTGG HCZ PPD 0.07513148009015778 2.441773102930128 1.0894064613072878 0 12 12 TRUE 0.10028267468551084 0.02921051458518406 S T cells CD4+ T cells B B Low-dose IV Naive CD4+ T cells
HCZ Dose 4470 2334 CCCATCTGCACA_STIM_4_MERGED NA NA TRUE IV NA NA NA 4 NA NA NA STIM_4 Dose 137000 NA 18719 14 weeks 3.443419462 3.443419462 0 TRUE FALSE 5.136720567 17 2-Partial E 43676 43761 277.6 277.6 277.6 NA NA NA NA B IV5 85 F 4.1 D2 NA PPI STIM_4 CCCATCTGCACA HCZ PPD 0.0447427293064877 2.5503355704697985 0.5369127516778524 0 12 12 TRUE 0.05551498586582318 0.11502646873754818 G2M T cells CD4+ T cells B B Low-dose IV IFN-activated CD4+ T cells
HCZ Dose 3384 1795 CCGTAACTTTAG_STIM_4_MERGED NA NA TRUE IV NA NA NA 4 NA NA NA STIM_4 Dose 137000 NA 18719 14 weeks 3.443419462 3.443419462 0 TRUE FALSE 5.136720567 17 2-Partial E 43676 43761 277.6 277.6 277.6 NA NA NA NA B IV5 85 F 4.1 D2 NA PPI STIM_4 CCGTAACTTTAG HCZ PPD 0 5.34869976359338 1.0342789598108746 0 13 13 TRUE 0.061484752673139687 -0.08322655187895697 S T cells CD8+ T cells B B Low-dose IV Stem-like CD8+ T cells
HCZ Dose 1883 1011 CGCACTTAGACC_STIM_4_MERGED NA NA TRUE IV NA NA NA 4 NA NA NA STIM_4 Dose 137000 NA 18719 14 weeks 3.443419462 3.443419462 0 TRUE FALSE 5.136720567 17 2-Partial E 43676 43761 277.6 277.6 277.6 NA NA NA NA B IV5 85 F 4.1 D2 NA PPI STIM_4 CGCACTTAGACC HCZ PPD 0 4.354753053637812 0.5310674455655868 0 7 7 TRUE 0.02268539256309235 0.027098272895265965 G2M Myeloid cells DCs B B Low-dose IV mregDCs
HCZ Dose 3609 1914 CTCTCGCCTGTA_STIM_4_MERGED NA NA TRUE IV NA NA NA 4 NA NA NA STIM_4 Dose 137000 NA 18719 14 weeks 3.443419462 3.443419462 0 TRUE FALSE 5.136720567 17 2-Partial E 43676 43761 277.6 277.6 277.6 NA NA NA NA B IV5 85 F 4.1 D2 NA PPI STIM_4 CTCTCGCCTGTA HCZ PPD 0 1.9395954558049322 1.2191742865059574 0 12 12 TRUE -0.02586571740062095 -0.03557747224647634 G1 T cells CD8+ T cells B B Low-dose IV Effector CD8+ T cells
HCZ Dose 2661 1578 GCGATGCACCCG_STIM_4_MERGED NA NA TRUE IV NA NA NA 4 NA NA NA STIM_4 Dose 137000 NA 18719 14 weeks 3.443419462 3.443419462 0 TRUE FALSE 5.136720567 17 2-Partial E 43676 43761 277.6 277.6 277.6 NA NA NA NA B IV5 85 F 4.1 D2 NA PPI STIM_4 GCGATGCACCCG HCZ PPD 0.03757985719654265 2.6681698609545283 0.8267568583239383 0 12 12 TRUE 0.1300189377032675 0.06385845073201166 S T cells CD4+ T cells B B Low-dose IV IFN-activated CD4+ T cells
HCZ Dose 2693 926 GTCTCCGAGGCA_STIM_4_MERGED NA NA TRUE IV NA NA NA 4 NA NA NA STIM_4 Dose 137000 NA 18719 14 weeks 3.443419462 3.443419462 0 TRUE FALSE 5.136720567 17 2-Partial E 43676 43761 277.6 277.6 277.6 NA NA NA NA B IV5 85 F 4.1 D2 NA PPI STIM_4 GTCTCCGAGGCA HCZ PPD 0 0.4827330115113257 0.29706646862235425 0 14 14 TRUE -0.05920170273746208 0.004850885962539117 G2M Neutrophils Neutrophils B B Low-dose IV Neutrophils
HCZ Dose 3870 2107 CTCTACCAGTTC_STIM_4_MERGED NA NA TRUE IV NA NA NA 4 NA NA NA STIM_4 Dose 137000 NA 18719 14 weeks 3.443419462 3.443419462 0 TRUE FALSE 5.136720567 17 2-Partial E 43676 43761 277.6 277.6 277.6 NA NA NA NA B IV5 85 F 4.1 D2 NA PPI STIM_4 CTCTACCAGTTC HCZ PPD 0 2.2739018087855296 0.9560723514211886 0 12 12 TRUE 0.023077063166107428 -0.008866451499402253 S T cells CD4+ T cells B B Low-dose IV IL7R+ CD4+ T cells
HCZ Dose 3600 2122 TTCCGGCCTTTT_STIM_4_MERGED NA NA TRUE IV NA NA NA 4 NA NA NA STIM_4 Dose 137000 NA 18719 14 weeks 3.443419462 3.443419462 0 TRUE FALSE 5.136720567 17 2-Partial E 43676 43761 277.6 277.6 277.6 NA NA NA NA B IV5 85 F 4.1 D2 NA PPI STIM_4 TTCCGGCCTTTT HCZ PPD 0.027777777777777776 1.4444444444444444 0.7777777777777778 0 12 12 TRUE -0.01029569282324283 0.09160646069182982 G2M T cells CD4+ T cells B B Low-dose IV Naive CD4+ T cells
HCZ Dose 3525 1952 TTTCCTCGTGCT_STIM_4_MERGED NA NA TRUE IV NA NA NA 4 NA NA NA STIM_4 Dose 137000 NA 18719 14 weeks 3.443419462 3.443419462 0 TRUE FALSE 5.136720567 17 2-Partial E 43676 43761 277.6 277.6 277.6 NA NA NA NA B IV5 85 F 4.1 D2 NA PPI STIM_4 TTTCCTCGTGCT HCZ PPD 0 2.2127659574468086 1.0212765957446808 0 12 12 TRUE 0.04889831268877873 0.03710064010991915 S T cells CD4+ T cells B B Low-dose IV Tregs
HCZ Dose 1881 993 CCCCCATGCAAA_STIM_4_MERGED NA NA TRUE IV NA NA NA 4 NA NA NA STIM_4 Dose 137000 NA 18719 14 weeks 3.443419462 3.443419462 0 TRUE FALSE 5.136720567 17 2-Partial E 43676 43761 277.6 277.6 277.6 NA NA NA NA B IV5 85 F 4.1 D2 NA PPI STIM_4 CCCCCATGCAAA HCZ PPD 0 0.7442849548112705 0.8506113769271665 0 6 6 TRUE -0.016819537226055448 0.026377292365402996 G2M Myeloid cells Monocytes B B Low-dose IV Monocytes
HCZ Dose 4396 2243 TACAACGTATTT_STIM_4_MERGED NA NA TRUE IV NA NA NA 4 NA NA NA STIM_4 Dose 137000 NA 18719 14 weeks 3.443419462 3.443419462 0 TRUE FALSE 5.136720567 17 2-Partial E 43676 43761 277.6 277.6 277.6 NA NA NA NA B IV5 85 F 4.1 D2 NA PPI STIM_4 TACAACGTATTT HCZ PPD 0.02274795268425842 3.5941765241128296 1.364877161055505 0 12 12 TRUE 0.06556106063147148 0.052077978845244 S T cells CD4+ T cells B B Low-dose IV IFN-activated CD4+ T cells
HCZ Dose 4006 2106 CCTCTAGTGGAT_STIM_4_MERGED NA NA TRUE IV NA NA NA 4 NA NA NA STIM_4 Dose 137000 NA 18719 14 weeks 3.443419462 3.443419462 0 TRUE FALSE 5.136720567 17 2-Partial E 43676 43761 277.6 277.6 277.6 NA NA NA NA B IV5 85 F 4.1 D2 NA PPI STIM_4 CCTCTAGTGGAT HCZ PPD 0 3.2950574138791815 1.2231652521218173 0 12 12 TRUE 0.044069560223890095 -0.005255531429934832 S T cells CD4+ T cells B B Low-dose IV IL7R+ CD4+ T cells
HCZ Dose 3038 1785 GGGAGGTTAGTG_STIM_4_MERGED NA NA TRUE IV NA NA NA 4 NA NA NA STIM_4 Dose 137000 NA 18719 14 weeks 3.443419462 3.443419462 0 TRUE FALSE 5.136720567 17 2-Partial E 43676 43761 277.6 277.6 277.6 NA NA NA NA B IV5 85 F 4.1 D2 NA PPI STIM_4 GGGAGGTTAGTG HCZ PPD 0 2.5345622119815667 0.9216589861751152 0 12 12 TRUE 0.16906538091179035 0.04382913693388585 S T cells CD8+ T cells B B Low-dose IV GZMK+ CD8+ T cells
HCZ Dose 3612 2017 CCCGGCGGCCCG_STIM_4_MERGED NA NA TRUE IV NA NA NA 4 NA NA NA STIM_4 Dose 137000 NA 18719 14 weeks 3.443419462 3.443419462 0 TRUE FALSE 5.136720567 17 2-Partial E 43676 43761 277.6 277.6 277.6 NA NA NA NA B IV5 85 F 4.1 D2 NA PPI STIM_4 CCCGGCGGCCCG HCZ PPD 0.05537098560354374 2.436323366555925 0.9689922480620154 0 12 12 TRUE 0.053765758039781605 -0.103528975495325 S T cells CD4+ T cells B B Low-dose IV IFN-activated CD4+ T cells
HCZ Dose 3276 1849 GGGCATTGTCAG_STIM_4_MERGED NA NA TRUE IV NA NA NA 4 NA NA NA STIM_4 Dose 137000 NA 18719 14 weeks 3.443419462 3.443419462 0 TRUE FALSE 5.136720567 17 2-Partial E 43676 43761 277.6 277.6 277.6 NA NA NA NA B IV5 85 F 4.1 D2 NA PPI STIM_4 GGGCATTGTCAG HCZ PPD 0 2.9914529914529915 0.8547008547008548 0 12 12 TRUE 0.06983879283255703 0.12206679687596306 G2M T cells CD4+ T cells B B Low-dose IV IFN-activated CD4+ T cells
HCZ Dose 3477 1880 CGGTGCACATCT_STIM_4_MERGED NA NA TRUE IV NA NA NA 4 NA NA NA STIM_4 Dose 137000 NA 18719 14 weeks 3.443419462 3.443419462 0 TRUE FALSE 5.136720567 17 2-Partial E 43676 43761 277.6 277.6 277.6 NA NA NA NA B IV5 85 F 4.1 D2 NA PPI STIM_4 CGGTGCACATCT HCZ PPD 0 2.904802991084268 1.1216566005176878 0 12 12 TRUE 0.01824908178980876 -0.07777780009470428 S T cells CD8+ T cells B B Low-dose IV GZMK+ CD8+ T cells
HCZ Dose 3344 1935 GTCCTCAAAGAA_STIM_4_MERGED NA NA TRUE IV NA NA NA 4 NA NA NA STIM_4 Dose 137000 NA 18719 14 weeks 3.443419462 3.443419462 0 TRUE FALSE 5.136720567 17 2-Partial E 43676 43761 277.6 277.6 277.6 NA NA NA NA B IV5 85 F 4.1 D2 NA PPI STIM_4 GTCCTCAAAGAA HCZ PPD 0.05980861244019139 5.502392344497608 1.076555023923445 0 12 12 TRUE -0.04008887139515441 -0.0616626407405542 G1 T cells CD4+ T cells B B Low-dose IV Naive CD4+ T cells
HCZ Dose 4062 2159 CACGGTCATCAT_STIM_4_MERGED NA NA TRUE IV NA NA NA 4 NA NA NA STIM_4 Dose 137000 NA 18719 14 weeks 3.443419462 3.443419462 0 TRUE FALSE 5.136720567 17 2-Partial E 43676 43761 277.6 277.6 277.6 NA NA NA NA B IV5 85 F 4.1 D2 NA PPI STIM_4 CACGGTCATCAT HCZ PPD 0.02461841457410143 2.9049729197439684 1.5755785327424916 0 12 12 TRUE 0.025349735706163556 -0.07386826798023574 S T cells CD4+ T cells B B Low-dose IV Helper CD4+ T cells
HCZ Dose 4704 2508 CCGTATTCCACT_STIM_4_MERGED NA NA TRUE IV NA NA NA 4 NA NA NA STIM_4 Dose 137000 NA 18719 14 weeks 3.443419462 3.443419462 0 TRUE FALSE 5.136720567 17 2-Partial E 43676 43761 277.6 277.6 277.6 NA NA NA NA B IV5 85 F 4.1 D2 NA PPI STIM_4 CCGTATTCCACT HCZ PPD 0.04251700680272109 2.7210884353741496 1.7857142857142856 0 12 12 TRUE 0.14563742725962597 0.08126278854811303 S T cells CD4+ T cells B B Low-dose IV Helper CD4+ T cells
HCZ Dose 2056 1322 CAGACAAGATCA_STIM_4_MERGED NA NA TRUE IV NA NA NA 4 NA NA NA STIM_4 Dose 137000 NA 18719 14 weeks 3.443419462 3.443419462 0 TRUE FALSE 5.136720567 17 2-Partial E 43676 43761 277.6 277.6 277.6 NA NA NA NA B IV5 85 F 4.1 D2 NA PPI STIM_4 CAGACAAGATCA HCZ PPD 0.09727626459143969 3.11284046692607 1.1673151750972763 0 13 13 TRUE 0.10006264328636948 0.09210478663564947 S T cells CD8+ T cells B B Low-dose IV Stem-like CD8+ T cells
HCZ Dose 3359 1901 GTAGACGCACGG_STIM_4_MERGED NA NA TRUE IV NA NA NA 4 NA NA NA STIM_4 Dose 137000 NA 18719 14 weeks 3.443419462 3.443419462 0 TRUE FALSE 5.136720567 17 2-Partial E 43676 43761 277.6 277.6 277.6 NA NA NA NA B IV5 85 F 4.1 D2 NA PPI STIM_4 GTAGACGCACGG HCZ PPD 0 2.9175349806490027 2.3221196784757367 0 12 12 TRUE 0.08120703217238541 -0.007370852230696431 S T cells CD4+ T cells B B Low-dose IV Helper CD4+ T cells
HCZ Dose 3171 1699 CGTACAGTGTAC_STIM_4_MERGED NA NA TRUE IV NA NA NA 4 NA NA NA STIM_4 Dose 137000 NA 18719 14 weeks 3.443419462 3.443419462 0 TRUE FALSE 5.136720567 17 2-Partial E 43676 43761 277.6 277.6 277.6 NA NA NA NA B IV5 85 F 4.1 D2 NA PPI STIM_4 CGTACAGTGTAC HCZ PPD 0 2.0498265531378115 0.7253232418795332 0 12 12 TRUE -0.08230156379545031 0.08968656240632152 G2M T cells CD8+ T cells B B Low-dose IV GZMK+ CD8+ T cells
HCZ Dose 3778 2101 CCTGAAGCTTAG_STIM_4_MERGED NA NA TRUE IV NA NA NA 4 NA NA NA STIM_4 Dose 137000 NA 18719 14 weeks 3.443419462 3.443419462 0 TRUE FALSE 5.136720567 17 2-Partial E 43676 43761 277.6 277.6 277.6 NA NA NA NA B IV5 85 F 4.1 D2 NA PPI STIM_4 CCTGAAGCTTAG HCZ PPD 0.02646903123345686 1.8793012175754367 1.2440444679724723 0 12 12 TRUE 0.09538602507243546 -0.016807383011977248 S T cells CD8+ T cells B B Low-dose IV Effector CD8+ T cells
HCZ Dose 3305 1861 TTCTGGTGGTGC_STIM_4_MERGED NA NA TRUE IV NA NA NA 4 NA NA NA STIM_4 Dose 137000 NA 18719 14 weeks 3.443419462 3.443419462 0 TRUE FALSE 5.136720567 17 2-Partial E 43676 43761 277.6 277.6 277.6 NA NA NA NA B IV5 85 F 4.1 D2 NA PPI STIM_4 TTCTGGTGGTGC HCZ PPD 0.0302571860816944 4.962178517397882 0.8472012102874432 0 13 13 TRUE -0.04610679566162182 0.08209968092932055 G2M T cells CD8+ T cells B B Low-dose IV Stem-like CD8+ T cells
HCZ Dose 3278 1874 GACCGTAACTGC_STIM_4_MERGED NA NA TRUE IV NA NA NA 4 NA NA NA STIM_4 Dose 137000 NA 18719 14 weeks 3.443419462 3.443419462 0 TRUE FALSE 5.136720567 17 2-Partial E 43676 43761 277.6 277.6 277.6 NA NA NA NA B IV5 85 F 4.1 D2 NA PPI STIM_4 GACCGTAACTGC HCZ PPD 0.03050640634533252 5.430140329469189 1.2812690665039659 0 13 13 TRUE 0.002027628308025886 0.037976733388060235 G2M T cells CD4+ T cells B B Low-dose IV Naive CD4+ T cells
HCZ Dose 2986 1634 TGACCTATGGTG_STIM_4_MERGED NA NA TRUE IV NA NA NA 4 NA NA NA STIM_4 Dose 137000 NA 18719 14 weeks 3.443419462 3.443419462 0 TRUE FALSE 5.136720567 17 2-Partial E 43676 43761 277.6 277.6 277.6 NA NA NA NA B IV5 85 F 4.1 D2 NA PPI STIM_4 TGACCTATGGTG HCZ PPD 0 2.344273275284662 1.707970529135968 0 12 12 TRUE 0.018573376634124672 0.06136491720665814 G2M T cells CD4+ T cells B B Low-dose IV Activated T cells
HCZ Dose 3259 1896 TTTCGAACGCCC_STIM_4_MERGED NA NA TRUE IV NA NA NA 4 NA NA NA STIM_4 Dose 137000 NA 18719 14 weeks 3.443419462 3.443419462 0 TRUE FALSE 5.136720567 17 2-Partial E 43676 43761 277.6 277.6 277.6 NA NA NA NA B IV5 85 F 4.1 D2 NA PPI STIM_4 TTTCGAACGCCC HCZ PPD 0 4.326480515495551 1.0739490641301013 0 12 12 TRUE 0.1556589084283002 -0.09062014302527366 S T cells CD8+ T cells B B Low-dose IV GZMK+ CD8+ T cells
HCZ Dose 3584 2081 GTCATTGGGCCC_STIM_4_MERGED NA NA TRUE IV NA NA NA 4 NA NA NA STIM_4 Dose 137000 NA 18719 14 weeks 3.443419462 3.443419462 0 TRUE FALSE 5.136720567 17 2-Partial E 43676 43761 277.6 277.6 277.6 NA NA NA NA B IV5 85 F 4.1 D2 NA PPI STIM_4 GTCATTGGGCCC HCZ PPD 0 4.296875 1.953125 0 12 12 TRUE 0.09940338140764413 -0.09626235759938326 S T cells CD4+ T cells B B Low-dose IV IL7R+ CD4+ T cells
HCZ Dose 3445 1949 GATGCATTCGGT_STIM_4_MERGED NA NA TRUE IV NA NA NA 4 NA NA NA STIM_4 Dose 137000 NA 18719 14 weeks 3.443419462 3.443419462 0 TRUE FALSE 5.136720567 17 2-Partial E 43676 43761 277.6 277.6 277.6 NA NA NA NA B IV5 85 F 4.1 D2 NA PPI STIM_4 GATGCATTCGGT HCZ PPD 0 5.399129172714078 1.3352685050798256 0 13 13 TRUE 0.13481449982773935 -0.06385827754445314 S T cells CD8+ T cells B B Low-dose IV Stem-like CD8+ T cells
HCZ Dose 3318 1738 CCTAGTTTGACC_STIM_4_MERGED NA NA TRUE IV NA NA NA 4 NA NA NA STIM_4 Dose 137000 NA 18719 14 weeks 3.443419462 3.443419462 0 TRUE FALSE 5.136720567 17 2-Partial E 43676 43761 277.6 277.6 277.6 NA NA NA NA B IV5 85 F 4.1 D2 NA PPI STIM_4 CCTAGTTTGACC HCZ PPD 0 3.8276069921639544 0.7233273056057866 0 12 12 TRUE 0.028112139169238978 0.025326764858152176 S T cells CD8+ T cells B B Low-dose IV GZMK+ CD8+ T cells
HCZ Dose 3390 1997 GAGGAATCGGCG_STIM_4_MERGED NA NA TRUE IV NA NA NA 4 NA NA NA STIM_4 Dose 137000 NA 18719 14 weeks 3.443419462 3.443419462 0 TRUE FALSE 5.136720567 17 2-Partial E 43676 43761 277.6 277.6 277.6 NA NA NA NA B IV5 85 F 4.1 D2 NA PPI STIM_4 GAGGAATCGGCG HCZ PPD 0 2.949852507374631 1.6224188790560472 0 12 12 TRUE 0.011577600557005074 0.07229913080423707 G2M T cells CD4+ T cells B B Low-dose IV Helper CD4+ T cells
HCZ Dose 3846 2000 GACAGGCTGAAA_STIM_4_MERGED NA NA TRUE IV NA NA NA 4 NA NA NA STIM_4 Dose 137000 NA 18719 14 weeks 3.443419462 3.443419462 0 TRUE FALSE 5.136720567 17 2-Partial E 43676 43761 277.6 277.6 277.6 NA NA NA NA B IV5 85 F 4.1 D2 NA PPI STIM_4 GACAGGCTGAAA HCZ PPD 0 2.548101924076963 0.9620384815392615 0 12 12 TRUE 0.062499534850365246 0.009990721478603845 S T cells CD4+ T cells B B Low-dose IV IFN-activated CD4+ T cells
HCZ Dose 2010 1229 CTGCCGGTGAAT_STIM_4_MERGED NA NA TRUE IV NA NA NA 4 NA NA NA STIM_4 Dose 137000 NA 18719 14 weeks 3.443419462 3.443419462 0 TRUE FALSE 5.136720567 17 2-Partial E 43676 43761 277.6 277.6 277.6 NA NA NA NA B IV5 85 F 4.1 D2 NA PPI STIM_4 CTGCCGGTGAAT HCZ PPD 0 1.9900497512437811 0.845771144278607 0 12 12 TRUE -0.03360983012209993 -0.00653830414480247 G1 T cells CD8+ T cells B B Low-dose IV GZMK+ CD8+ T cells
HCZ Dose 3982 2178 CACACCTAGTTT_STIM_4_MERGED NA NA TRUE IV NA NA NA 4 NA NA NA STIM_4 Dose 137000 NA 18719 14 weeks 3.443419462 3.443419462 0 TRUE FALSE 5.136720567 17 2-Partial E 43676 43761 277.6 277.6 277.6 NA NA NA NA B IV5 85 F 4.1 D2 NA PPI STIM_4 CACACCTAGTTT HCZ PPD 0 3.0386740331491713 0.6529382219989954 0 12 12 TRUE 0.007646592707022365 0.0847091036917269 G2M T cells CD4+ T cells B B Low-dose IV IFN-activated CD4+ T cells
HCZ Dose 3617 2079 TGACGTACAAGT_STIM_4_MERGED NA NA TRUE IV NA NA NA 4 NA NA NA STIM_4 Dose 137000 NA 18719 14 weeks 3.443419462 3.443419462 0 TRUE FALSE 5.136720567 17 2-Partial E 43676 43761 277.6 277.6 277.6 NA NA NA NA B IV5 85 F 4.1 D2 NA PPI STIM_4 TGACGTACAAGT HCZ PPD 0 6.4141553773845725 1.3547138512579486 0 12 12 TRUE 0.04908484292033717 -0.009808582682666642 S T cells CD4+ T cells B B Low-dose IV Naive CD4+ T cells
HCZ Dose 3544 1913 CAGAAGTAGTCA_STIM_4_MERGED NA NA TRUE IV NA NA NA 4 NA NA NA STIM_4 Dose 137000 NA 18719 14 weeks 3.443419462 3.443419462 0 TRUE FALSE 5.136720567 17 2-Partial E 43676 43761 277.6 277.6 277.6 NA NA NA NA B IV5 85 F 4.1 D2 NA PPI STIM_4 CAGAAGTAGTCA HCZ PPD 0.08465011286681716 2.793453724604966 2.1726862302483068 0 12 12 TRUE 0.11882207278032125 -0.04871758181535524 S T cells CD4+ T cells B B Low-dose IV Activated T cells
HCZ Dose 3005 915 CGACAGGAGATT_STIM_4_MERGED NA NA TRUE IV NA NA NA 4 NA NA NA STIM_4 Dose 137000 NA 18719 14 weeks 3.443419462 3.443419462 0 TRUE FALSE 5.136720567 17 2-Partial E 43676 43761 277.6 277.6 277.6 NA NA NA NA B IV5 85 F 4.1 D2 NA PPI STIM_4 CGACAGGAGATT HCZ PPD 0 0.16638935108153077 0.19966722129783696 0 14 14 TRUE -0.019258905061363928 -0.005358999647935042 G1 Neutrophils Neutrophils B B Low-dose IV Neutrophils
HCZ Dose 3579 1921 CCAGGCAAAACA_STIM_4_MERGED NA NA TRUE IV NA NA NA 4 NA NA NA STIM_4 Dose 137000 NA 18719 14 weeks 3.443419462 3.443419462 0 TRUE FALSE 5.136720567 17 2-Partial E 43676 43761 277.6 277.6 277.6 NA NA NA NA B IV5 85 F 4.1 D2 NA PPI STIM_4 CCAGGCAAAACA HCZ PPD 0 3.2411288069293094 1.2014529198100028 0 12 12 TRUE 0.04190535406957596 0.1256807314708654 G2M T cells CD8+ T cells B B Low-dose IV GZMK+ CD8+ T cells
HCZ Dose 3890 1927 CGTACCCTGTAA_STIM_4_MERGED NA NA TRUE IV NA NA NA 4 NA NA NA STIM_4 Dose 137000 NA 18719 14 weeks 3.443419462 3.443419462 0 TRUE FALSE 5.136720567 17 2-Partial E 43676 43761 277.6 277.6 277.6 NA NA NA NA B IV5 85 F 4.1 D2 NA PPI STIM_4 CGTACCCTGTAA HCZ PPD 0 1.1311053984575836 0.9254498714652957 0 1 1 TRUE 0.06515041728119116 -0.05689037489998273 S Eosinophils Eosinophils B B Low-dose IV Eosinophils
HCZ Dose 3771 1891 CCACAGGGCTTA_STIM_4_MERGED NA NA TRUE IV NA NA NA 4 NA NA NA STIM_4 Dose 137000 NA 18719 14 weeks 3.443419462 3.443419462 0 TRUE FALSE 5.136720567 17 2-Partial E 43676 43761 277.6 277.6 277.6 NA NA NA NA B IV5 85 F 4.1 D2 NA PPI STIM_4 CCACAGGGCTTA HCZ PPD 0.026518164942985947 6.019623442057809 2.2540440201538052 0 13 13 TRUE -0.033159939723306234 -0.006872742465090648 G1 T cells CD8+ T cells B B Low-dose IV Stem-like CD8+ T cells
HCZ Dose 4229 2225 CCGGAAGCTGTT_STIM_4_MERGED NA NA TRUE IV NA NA NA 4 NA NA NA STIM_4 Dose 137000 NA 18719 14 weeks 3.443419462 3.443419462 0 TRUE FALSE 5.136720567 17 2-Partial E 43676 43761 277.6 277.6 277.6 NA NA NA NA B IV5 85 F 4.1 D2 NA PPI STIM_4 CCGGAAGCTGTT HCZ PPD 0 3.428706550011823 1.4660676282809175 0 12 12 TRUE 0.04946824055728283 -0.019870861589673355 S T cells CD4+ T cells B B Low-dose IV IFN-activated CD4+ T cells
HCZ Dose 3912 2149 CGCAATGAGTTT_STIM_4_MERGED NA NA TRUE IV NA NA NA 4 NA NA NA STIM_4 Dose 137000 NA 18719 14 weeks 3.443419462 3.443419462 0 TRUE FALSE 5.136720567 17 2-Partial E 43676 43761 277.6 277.6 277.6 NA NA NA NA B IV5 85 F 4.1 D2 NA PPI STIM_4 CGCAATGAGTTT HCZ PPD 0.025562372188139063 3.3486707566462166 1.5337423312883436 0 12 12 TRUE -0.020901438441426973 0.06238364209562654 G2M T cells CD8+ T cells B B Low-dose IV Effector CD8+ T cells
HCZ Dose 3808 2053 CGTTGTTAGCAT_STIM_4_MERGED NA NA TRUE IV NA NA NA 4 NA NA NA STIM_4 Dose 137000 NA 18719 14 weeks 3.443419462 3.443419462 0 TRUE FALSE 5.136720567 17 2-Partial E 43676 43761 277.6 277.6 277.6 NA NA NA NA B IV5 85 F 4.1 D2 NA PPI STIM_4 CGTTGTTAGCAT HCZ PPD 0.052521008403361345 3.125 0.9191176470588236 0 12 12 TRUE 0.036484944680804654 0.025059170307708545 S T cells CD8+ T cells B B Low-dose IV GZMK+ CD8+ T cells
HCZ Dose 3722 2076 CTCATACTGAGC_STIM_4_MERGED NA NA TRUE IV NA NA NA 4 NA NA NA STIM_4 Dose 137000 NA 18719 14 weeks 3.443419462 3.443419462 0 TRUE FALSE 5.136720567 17 2-Partial E 43676 43761 277.6 277.6 277.6 NA NA NA NA B IV5 85 F 4.1 D2 NA PPI STIM_4 CTCATACTGAGC HCZ PPD 0.05373455131649651 1.7463729177861365 0.8328855454056958 0 12 12 TRUE 0.04190077999167138 0.010163650845325695 S T cells CD4+ T cells B B Low-dose IV IFN-activated CD4+ T cells
HCZ Dose 2492 1528 TCGCCAGAACTC_STIM_4_MERGED NA NA TRUE IV NA NA NA 4 NA NA NA STIM_4 Dose 137000 NA 18719 14 weeks 3.443419462 3.443419462 0 TRUE FALSE 5.136720567 17 2-Partial E 43676 43761 277.6 277.6 277.6 NA NA NA NA B IV5 85 F 4.1 D2 NA PPI STIM_4 TCGCCAGAACTC HCZ PPD 0 3.250401284109149 0.8828250401284109 0 12 12 TRUE 0.03724825316002402 -0.0411757608497382 S T cells CD4+ T cells B B Low-dose IV Naive CD4+ T cells
HCZ Dose 3376 1004 CCCATTTCAGGT_STIM_4_MERGED NA NA TRUE IV NA NA NA 4 NA NA NA STIM_4 Dose 137000 NA 18719 14 weeks 3.443419462 3.443419462 0 TRUE FALSE 5.136720567 17 2-Partial E 43676 43761 277.6 277.6 277.6 NA NA NA NA B IV5 85 F 4.1 D2 NA PPI STIM_4 CCCATTTCAGGT HCZ PPD 0 0.47393364928909953 0.11848341232227488 0 14 14 TRUE -0.025099107234573252 -0.02937010744922821 G1 Neutrophils Neutrophils B B Low-dose IV Neutrophils
HCZ Dose 3320 1831 CGCCCTGAATTT_STIM_4_MERGED NA NA TRUE IV NA NA NA 4 NA NA NA STIM_4 Dose 137000 NA 18719 14 weeks 3.443419462 3.443419462 0 TRUE FALSE 5.136720567 17 2-Partial E 43676 43761 277.6 277.6 277.6 NA NA NA NA B IV5 85 F 4.1 D2 NA PPI STIM_4 CGCCCTGAATTT HCZ PPD 0 2.289156626506024 1.566265060240964 0 12 12 TRUE 0.05512163378537141 0.03786128524857829 S T cells CD4+ T cells B B Low-dose IV Helper CD4+ T cells
HCZ Dose 3487 1844 GTGAGTCACAGT_STIM_4_MERGED NA NA TRUE IV NA NA NA 4 NA NA NA STIM_4 Dose 137000 NA 18719 14 weeks 3.443419462 3.443419462 0 TRUE FALSE 5.136720567 17 2-Partial E 43676 43761 277.6 277.6 277.6 NA NA NA NA B IV5 85 F 4.1 D2 NA PPI STIM_4 GTGAGTCACAGT HCZ PPD 0 2.5523372526527104 0.7743045597935188 0 12 12 TRUE -0.010394060068120672 0.03654070664261348 G2M T cells CD8+ T cells B B Low-dose IV Naive CD8+ T cells
HCZ Dose 2980 1750 GCCAGATTAATC_STIM_4_MERGED NA NA TRUE IV NA NA NA 4 NA NA NA STIM_4 Dose 137000 NA 18719 14 weeks 3.443419462 3.443419462 0 TRUE FALSE 5.136720567 17 2-Partial E 43676 43761 277.6 277.6 277.6 NA NA NA NA B IV5 85 F 4.1 D2 NA PPI STIM_4 GCCAGATTAATC HCZ PPD 0.10067114093959732 4.530201342281879 1.174496644295302 0 12 12 TRUE 0.034154409476941275 -0.01705729643440733 S T cells CD8+ T cells B B Low-dose IV GZMK+ CD8+ T cells
HCZ Dose 3208 1852 CGTTGGGCCAAG_STIM_4_MERGED NA NA TRUE IV NA NA NA 4 NA NA NA STIM_4 Dose 137000 NA 18719 14 weeks 3.443419462 3.443419462 0 TRUE FALSE 5.136720567 17 2-Partial E 43676 43761 277.6 277.6 277.6 NA NA NA NA B IV5 85 F 4.1 D2 NA PPI STIM_4 CGTTGGGCCAAG HCZ PPD 0 3.865336658354115 0.9351620947630923 0 12 12 TRUE -0.014130726873080729 0.04717999564503317 G2M T cells CD4+ T cells B B Low-dose IV IFN-activated CD4+ T cells
HCZ Dose 6420 2599 GGACTCAACCCC_STIM_4_MERGED NA NA TRUE IV NA NA NA 4 NA NA NA STIM_4 Dose 137000 NA 18719 14 weeks 3.443419462 3.443419462 0 TRUE FALSE 5.136720567 17 2-Partial E 43676 43761 277.6 277.6 277.6 NA NA NA NA B IV5 85 F 4.1 D2 NA PPI STIM_4 GGACTCAACCCC HCZ PPD 0.01557632398753894 1.3862928348909658 0.6386292834890965 0 15 15 TRUE -0.08585299033316836 -0.0051620075527455955 G1 Alveolar macrophages Alveolar macrophages B B Low-dose IV Alveolar macrophages
HCZ Dose 2168 1417 GTTATGCGCATA_STIM_4_MERGED NA NA TRUE IV NA NA NA 4 NA NA NA STIM_4 Dose 137000 NA 18719 14 weeks 3.443419462 3.443419462 0 TRUE FALSE 5.136720567 17 2-Partial E 43676 43761 277.6 277.6 277.6 NA NA NA NA B IV5 85 F 4.1 D2 NA PPI STIM_4 GTTATGCGCATA HCZ PPD 0.046125461254612546 7.887453874538745 0.8302583025830259 0 12 12 TRUE -0.05744754187837736 0.05193367334585798 G2M T cells CD4+ T cells B B Low-dose IV Naive CD4+ T cells
HCZ Dose 4416 2275 CCCGCAGTGGAA_STIM_4_MERGED NA NA TRUE IV NA NA NA 4 NA NA NA STIM_4 Dose 137000 NA 18719 14 weeks 3.443419462 3.443419462 0 TRUE FALSE 5.136720567 17 2-Partial E 43676 43761 277.6 277.6 277.6 NA NA NA NA B IV5 85 F 4.1 D2 NA PPI STIM_4 CCCGCAGTGGAA HCZ PPD 0.022644927536231884 1.6983695652173911 0.9510869565217392 0 14 14 TRUE 0.1167776260782418 0.012773656455393995 S Neutrophils Neutrophils B B Low-dose IV Neutrophils
HCZ Dose 3732 2109 CGTTCGGCGGTG_STIM_4_MERGED NA NA TRUE IV NA NA NA 4 NA NA NA STIM_4 Dose 137000 NA 18719 14 weeks 3.443419462 3.443419462 0 TRUE FALSE 5.136720567 17 2-Partial E 43676 43761 277.6 277.6 277.6 NA NA NA NA B IV5 85 F 4.1 D2 NA PPI STIM_4 CGTTCGGCGGTG HCZ PPD 0 4.09967845659164 1.045016077170418 0 12 12 TRUE 0.15158432214271467 -0.03941935853869345 S T cells CD4+ T cells B B Low-dose IV IL7R+ CD4+ T cells
HCZ Dose 4195 2101 TAAAATGTCGCC_STIM_4_MERGED NA NA TRUE IV NA NA NA 4 NA NA NA STIM_4 Dose 137000 NA 18719 14 weeks 3.443419462 3.443419462 0 TRUE FALSE 5.136720567 17 2-Partial E 43676 43761 277.6 277.6 277.6 NA NA NA NA B IV5 85 F 4.1 D2 NA PPI STIM_4 TAAAATGTCGCC HCZ PPD 0 2.5029797377830754 0.9296781883194278 0 12 12 TRUE 0.02975294476145901 -0.005469324437217801 S T cells CD8+ T cells B B Low-dose IV GZMK+ CD8+ T cells
HCZ Dose 4293 2162 TATCGATGGGAC_STIM_4_MERGED NA NA TRUE IV NA NA NA 4 NA NA NA STIM_4 Dose 137000 NA 18719 14 weeks 3.443419462 3.443419462 0 TRUE FALSE 5.136720567 17 2-Partial E 43676 43761 277.6 277.6 277.6 NA NA NA NA B IV5 85 F 4.1 D2 NA PPI STIM_4 TATCGATGGGAC HCZ PPD 0 2.5623107384113673 1.3277428371767994 0 12 12 TRUE -0.009533322610738054 -0.03120860647120037 G1 T cells CD8+ T cells B B Low-dose IV Effector CD8+ T cells
HCZ Dose 3614 2010 CAATCCAACATG_STIM_4_MERGED NA NA TRUE IV NA NA NA 4 NA NA NA STIM_4 Dose 137000 NA 18719 14 weeks 3.443419462 3.443419462 0 TRUE FALSE 5.136720567 17 2-Partial E 43676 43761 277.6 277.6 277.6 NA NA NA NA B IV5 85 F 4.1 D2 NA PPI STIM_4 CAATCCAACATG HCZ PPD 0.02767017155506364 1.853901494189264 0.9131156613171001 0 12 12 TRUE 0.22505272162075934 0.08936941990436001 S T cells CD8+ T cells B B Low-dose IV GZMK+ CD8+ T cells
HCZ Dose 4824 2456 CAAAAAGGCTCT_STIM_4_MERGED NA NA TRUE IV NA NA NA 4 NA NA NA STIM_4 Dose 137000 NA 18719 14 weeks 3.443419462 3.443419462 0 TRUE FALSE 5.136720567 17 2-Partial E 43676 43761 277.6 277.6 277.6 NA NA NA NA B IV5 85 F 4.1 D2 NA PPI STIM_4 CAAAAAGGCTCT HCZ PPD 0 3.8349917081260365 2.2595356550580434 0 12 12 TRUE 0.11555508391127622 0.04805839461899822 S T cells CD4+ T cells B B Low-dose IV Helper CD4+ T cells
HCZ Dose 4073 2047 CAACGTTACCGA_STIM_4_MERGED NA NA TRUE IV NA NA NA 4 NA NA NA STIM_4 Dose 137000 NA 18719 14 weeks 3.443419462 3.443419462 0 TRUE FALSE 5.136720567 17 2-Partial E 43676 43761 277.6 277.6 277.6 NA NA NA NA B IV5 85 F 4.1 D2 NA PPI STIM_4 CAACGTTACCGA HCZ PPD 0 2.8971274245028233 0.9820770930518046 0 12 12 TRUE -0.02998510477636282 0.06453626734091465 G2M T cells CD4+ T cells B B Low-dose IV IFN-activated CD4+ T cells
HCZ Dose 3114 1792 TGATGGTATACG_STIM_4_MERGED NA NA TRUE IV NA NA NA 4 NA NA NA STIM_4 Dose 137000 NA 18719 14 weeks 3.443419462 3.443419462 0 TRUE FALSE 5.136720567 17 2-Partial E 43676 43761 277.6 277.6 277.6 NA NA NA NA B IV5 85 F 4.1 D2 NA PPI STIM_4 TGATGGTATACG HCZ PPD 0.03211303789338471 2.6653821451509314 1.0276172125883107 0 12 12 TRUE 0.08533805902277303 0.06554250861052587 S T cells CD4+ T cells B B Low-dose IV IFN-activated CD4+ T cells
HCZ Dose 3074 1747 CCAACAACGACT_STIM_4_MERGED NA NA TRUE IV NA NA NA 4 NA NA NA STIM_4 Dose 137000 NA 18719 14 weeks 3.443419462 3.443419462 0 TRUE FALSE 5.136720567 17 2-Partial E 43676 43761 277.6 277.6 277.6 NA NA NA NA B IV5 85 F 4.1 D2 NA PPI STIM_4 CCAACAACGACT HCZ PPD 0 3.7735849056603774 1.7241379310344827 0 12 12 TRUE -0.03131665274487695 -0.0018811171993101256 G1 T cells CD4+ T cells B B Low-dose IV Naive CD4+ T cells
HCZ Dose 3482 1938 CCATTTTAATTG_STIM_4_MERGED NA NA TRUE IV NA NA NA 4 NA NA NA STIM_4 Dose 137000 NA 18719 14 weeks 3.443419462 3.443419462 0 TRUE FALSE 5.136720567 17 2-Partial E 43676 43761 277.6 277.6 277.6 NA NA NA NA B IV5 85 F 4.1 D2 NA PPI STIM_4 CCATTTTAATTG HCZ PPD 0.02871912693854107 1.665709362435382 1.321079839172889 0 12 12 TRUE -0.02002451063203324 0.024833526573463716 G2M T cells CD8+ T cells B B Low-dose IV GZMK+ CD8+ T cells
HCZ Dose 3300 1856 CGCCAGAGGTGA_STIM_4_MERGED NA NA TRUE IV NA NA NA 4 NA NA NA STIM_4 Dose 137000 NA 18719 14 weeks 3.443419462 3.443419462 0 TRUE FALSE 5.136720567 17 2-Partial E 43676 43761 277.6 277.6 277.6 NA NA NA NA B IV5 85 F 4.1 D2 NA PPI STIM_4 CGCCAGAGGTGA HCZ PPD 0.030303030303030304 1.8181818181818181 1.2121212121212122 0 12 12 TRUE 0.015701075037442808 -0.03055333773101092 S T cells CD4+ T cells B B Low-dose IV IL7R+ CD4+ T cells
HCZ Dose 4058 2110 CTTAGCCGCAAT_STIM_4_MERGED NA NA TRUE IV NA NA NA 4 NA NA NA STIM_4 Dose 137000 NA 18719 14 weeks 3.443419462 3.443419462 0 TRUE FALSE 5.136720567 17 2-Partial E 43676 43761 277.6 277.6 277.6 NA NA NA NA B IV5 85 F 4.1 D2 NA PPI STIM_4 CTTAGCCGCAAT HCZ PPD 0.04928536224741252 3.548546081813701 1.2074913750616068 0 12 12 TRUE -0.013239550388744789 -0.022902741483417074 G1 T cells CD4+ T cells B B Low-dose IV IL7R+ CD4+ T cells
HCZ Dose 4449 2333 CCCCAAGTGACA_STIM_4_MERGED NA NA TRUE IV NA NA NA 4 NA NA NA STIM_4 Dose 137000 NA 18719 14 weeks 3.443419462 3.443419462 0 TRUE FALSE 5.136720567 17 2-Partial E 43676 43761 277.6 277.6 277.6 NA NA NA NA B IV5 85 F 4.1 D2 NA PPI STIM_4 CCCCAAGTGACA HCZ PPD 0.02247696111485727 3.6862216228365927 1.573387278040009 0 12 12 TRUE 0.09852094584081514 0.09574605649523442 S T cells CD8+ T cells B B Low-dose IV IL2RA+ CD8+ T cells
HCZ Dose 3839 2003 CACTAGTAGATA_STIM_4_MERGED NA NA TRUE IV NA NA NA 4 NA NA NA STIM_4 Dose 137000 NA 18719 14 weeks 3.443419462 3.443419462 0 TRUE FALSE 5.136720567 17 2-Partial E 43676 43761 277.6 277.6 277.6 NA NA NA NA B IV5 85 F 4.1 D2 NA PPI STIM_4 CACTAGTAGATA HCZ PPD 0 3.2039593644178175 0.7554050533993227 0 12 12 TRUE 0.09241725883651529 0.13446798334895838 G2M T cells CD8+ T cells B B Low-dose IV GZMK+ CD8+ T cells
HCZ Dose 3575 2058 GATAATGTCTTA_STIM_4_MERGED NA NA TRUE IV NA NA NA 4 NA NA NA STIM_4 Dose 137000 NA 18719 14 weeks 3.443419462 3.443419462 0 TRUE FALSE 5.136720567 17 2-Partial E 43676 43761 277.6 277.6 277.6 NA NA NA NA B IV5 85 F 4.1 D2 NA PPI STIM_4 GATAATGTCTTA HCZ PPD 0.055944055944055944 3.3286713286713288 1.6503496503496504 0 12 12 TRUE 0.21216498346293888 -0.03961254632704449 S T cells CD4+ T cells B B Low-dose IV Polyfunctional T cells
HCZ Dose 4047 2156 CCCCTTTGCCCT_STIM_4_MERGED NA NA TRUE IV NA NA NA 4 NA NA NA STIM_4 Dose 137000 NA 18719 14 weeks 3.443419462 3.443419462 0 TRUE FALSE 5.136720567 17 2-Partial E 43676 43761 277.6 277.6 277.6 NA NA NA NA B IV5 85 F 4.1 D2 NA PPI STIM_4 CCCCTTTGCCCT HCZ PPD 0 2.248579194465036 0.7165801828514949 0 12 12 TRUE -0.06757371409032958 0.05222718310162085 G2M T cells CD4+ T cells B B Low-dose IV IFN-activated CD4+ T cells
HCZ Dose 3208 1770 TCAGATGCATTT_STIM_4_MERGED NA NA TRUE IV NA NA NA 4 NA NA NA STIM_4 Dose 137000 NA 18719 14 weeks 3.443419462 3.443419462 0 TRUE FALSE 5.136720567 17 2-Partial E 43676 43761 277.6 277.6 277.6 NA NA NA NA B IV5 85 F 4.1 D2 NA PPI STIM_4 TCAGATGCATTT HCZ PPD 0.062344139650872814 4.301745635910224 1.99501246882793 0 12 12 TRUE -0.029128768882236783 -0.07650425882193926 G1 T cells CD8+ T cells B B Low-dose IV IL2RA+ CD8+ T cells
HCZ Dose 2623 1538 GTCCACGTCAGG_STIM_4_MERGED NA NA TRUE IV NA NA NA 4 NA NA NA STIM_4 Dose 137000 NA 18719 14 weeks 3.443419462 3.443419462 0 TRUE FALSE 5.136720567 17 2-Partial E 43676 43761 277.6 277.6 277.6 NA NA NA NA B IV5 85 F 4.1 D2 NA PPI STIM_4 GTCCACGTCAGG HCZ PPD 0 2.249332825009531 1.1056042699199389 0 13 13 TRUE -0.06473514224316944 0.028005445273804053 G2M T cells CD8+ T cells B B Low-dose IV IL2RA+ CD8+ T cells
HCZ Dose 2811 1708 CGGCGGGCTGAC_STIM_4_MERGED NA NA TRUE IV NA NA NA 4 NA NA NA STIM_4 Dose 137000 NA 18719 14 weeks 3.443419462 3.443419462 0 TRUE FALSE 5.136720567 17 2-Partial E 43676 43761 277.6 277.6 277.6 NA NA NA NA B IV5 85 F 4.1 D2 NA PPI STIM_4 CGGCGGGCTGAC HCZ PPD 0.03557452863749555 3.557452863749555 1.7431519032372822 0 13 13 TRUE 0.09082499909821565 0.022826477895901226 S NK cells NK cells B B Low-dose IV NK cells
HCZ Dose 3419 1856 TTTGGGACTGTC_STIM_4_MERGED NA NA TRUE IV NA NA NA 4 NA NA NA STIM_4 Dose 137000 NA 18719 14 weeks 3.443419462 3.443419462 0 TRUE FALSE 5.136720567 17 2-Partial E 43676 43761 277.6 277.6 277.6 NA NA NA NA B IV5 85 F 4.1 D2 NA PPI STIM_4 TTTGGGACTGTC HCZ PPD 0.029248318221702253 4.796724188359169 0.9359461830944721 0 12 12 TRUE 0.08091221828910673 0.019735061087401667 S T cells CD8+ T cells B B Low-dose IV GZMK+ CD8+ T cells
HCZ Dose 3339 1837 CCCAGGAGCTTA_STIM_4_MERGED NA NA TRUE IV NA NA NA 4 NA NA NA STIM_4 Dose 137000 NA 18719 14 weeks 3.443419462 3.443419462 0 TRUE FALSE 5.136720567 17 2-Partial E 43676 43761 277.6 277.6 277.6 NA NA NA NA B IV5 85 F 4.1 D2 NA PPI STIM_4 CCCAGGAGCTTA HCZ PPD 0 3.9233303384246776 1.0482180293501049 0 12 12 TRUE 0.11066852669770139 0.005649679734694477 S T cells CD8+ T cells B B Low-dose IV GZMK+ CD8+ T cells
HCZ Dose 4744 2510 CCGAGTCCACGT_STIM_4_MERGED NA NA TRUE IV NA NA NA 4 NA NA NA STIM_4 Dose 137000 NA 18719 14 weeks 3.443419462 3.443419462 0 TRUE FALSE 5.136720567 17 2-Partial E 43676 43761 277.6 277.6 277.6 NA NA NA NA B IV5 85 F 4.1 D2 NA PPI STIM_4 CCGAGTCCACGT HCZ PPD 0 3.8153456998313655 1.370151770657673 0 12 12 TRUE 0.08044094857312895 -0.037008139108283156 S T cells CD4+ T cells B B Low-dose IV Helper CD4+ T cells
HCZ Dose 3863 2071 CTGGCTCATACA_STIM_4_MERGED NA NA TRUE IV NA NA NA 4 NA NA NA STIM_4 Dose 137000 NA 18719 14 weeks 3.443419462 3.443419462 0 TRUE FALSE 5.136720567 17 2-Partial E 43676 43761 277.6 277.6 277.6 NA NA NA NA B IV5 85 F 4.1 D2 NA PPI STIM_4 CTGGCTCATACA HCZ PPD 0 2.6663215117784107 1.0354646647683148 0 12 12 TRUE 0.10451771907926515 0.13599719484424078 G2M T cells CD8+ T cells B B Low-dose IV GZMK+ CD8+ T cells
HCZ Dose 2480 1524 CTCCACGGTAAG_STIM_4_MERGED NA NA TRUE IV NA NA NA 4 NA NA NA STIM_4 Dose 137000 NA 18719 14 weeks 3.443419462 3.443419462 0 TRUE FALSE 5.136720567 17 2-Partial E 43676 43761 277.6 277.6 277.6 NA NA NA NA B IV5 85 F 4.1 D2 NA PPI STIM_4 CTCCACGGTAAG HCZ PPD 0 2.459677419354839 0.8064516129032258 0 12 12 TRUE -0.011784495514962232 0.04856299075377188 G2M T cells CD4+ T cells B B Low-dose IV Naive CD4+ T cells
HCZ Dose 4094 2091 GGATATTTAAGA_STIM_4_MERGED NA NA TRUE IV NA NA NA 4 NA NA NA STIM_4 Dose 137000 NA 18719 14 weeks 3.443419462 3.443419462 0 TRUE FALSE 5.136720567 17 2-Partial E 43676 43761 277.6 277.6 277.6 NA NA NA NA B IV5 85 F 4.1 D2 NA PPI STIM_4 GGATATTTAAGA HCZ PPD 0 4.665363947239863 2.7357107962872496 0 12 12 TRUE 0.05481771569118077 -0.022326743415831143 S T cells CD8+ T cells B B Low-dose IV IL2RA+ CD8+ T cells
HCZ Dose 2872 1686 GGGGTACCCGAC_STIM_4_MERGED NA NA TRUE IV NA NA NA 4 NA NA NA STIM_4 Dose 137000 NA 18719 14 weeks 3.443419462 3.443419462 0 TRUE FALSE 5.136720567 17 2-Partial E 43676 43761 277.6 277.6 277.6 NA NA NA NA B IV5 85 F 4.1 D2 NA PPI STIM_4 GGGGTACCCGAC HCZ PPD 0.034818941504178275 3.586350974930362 0.6615598885793872 0 12 12 TRUE -0.11205100522645131 -0.08140477191714816 G1 T cells CD8+ T cells B B Low-dose IV GZMK+ CD8+ T cells
HCZ Dose 3922 2087 CTAATGATTGTC_STIM_4_MERGED NA NA TRUE IV NA NA NA 4 NA NA NA STIM_4 Dose 137000 NA 18719 14 weeks 3.443419462 3.443419462 0 TRUE FALSE 5.136720567 17 2-Partial E 43676 43761 277.6 277.6 277.6 NA NA NA NA B IV5 85 F 4.1 D2 NA PPI STIM_4 CTAATGATTGTC HCZ PPD 0 3.620601733809281 1.1218765935747066 0 12 12 TRUE 0.06330487625684429 -0.04573050269301801 S T cells CD4+ T cells B B Low-dose IV IFN-activated CD4+ T cells
HCZ Dose 4043 2088 TACAAGACTCTC_STIM_4_MERGED NA NA TRUE IV NA NA NA 4 NA NA NA STIM_4 Dose 137000 NA 18719 14 weeks 3.443419462 3.443419462 0 TRUE FALSE 5.136720567 17 2-Partial E 43676 43761 277.6 277.6 277.6 NA NA NA NA B IV5 85 F 4.1 D2 NA PPI STIM_4 TACAAGACTCTC HCZ PPD 0.04946821667078902 2.52287905021024 1.0388325500865694 0 13 13 TRUE 0.05519892852104709 0.002413480511258309 S T cells CD8+ T cells B B Low-dose IV IL2RA+ CD8+ T cells
HCZ Dose 2942 1697 GGCTTAGCCCTG_STIM_4_MERGED NA NA TRUE IV NA NA NA 4 NA NA NA STIM_4 Dose 137000 NA 18719 14 weeks 3.443419462 3.443419462 0 TRUE FALSE 5.136720567 17 2-Partial E 43676 43761 277.6 277.6 277.6 NA NA NA NA B IV5 85 F 4.1 D2 NA PPI STIM_4 GGCTTAGCCCTG HCZ PPD 0 2.515295717199184 0.9177430319510537 0 12 12 TRUE 0.08144248827532695 -0.015679425102370387 S T cells CD8+ T cells B B Low-dose IV GZMK+ CD8+ T cells
HCZ Dose 3068 1804 CCTTTGCGCAAG_STIM_4_MERGED NA NA TRUE IV NA NA NA 4 NA NA NA STIM_4 Dose 137000 NA 18719 14 weeks 3.443419462 3.443419462 0 TRUE FALSE 5.136720567 17 2-Partial E 43676 43761 277.6 277.6 277.6 NA NA NA NA B IV5 85 F 4.1 D2 NA PPI STIM_4 CCTTTGCGCAAG HCZ PPD 0 2.346805736636245 1.108213820078227 0 12 12 TRUE 0.09257105660312773 -0.055348403819125494 S T cells CD8+ T cells B B Low-dose IV GZMK+ CD8+ T cells
HCZ Dose 3878 2047 CAGACAAACGCC_STIM_4_MERGED NA NA TRUE IV NA NA NA 4 NA NA NA STIM_4 Dose 137000 NA 18719 14 weeks 3.443419462 3.443419462 0 TRUE FALSE 5.136720567 17 2-Partial E 43676 43761 277.6 277.6 277.6 NA NA NA NA B IV5 85 F 4.1 D2 NA PPI STIM_4 CAGACAAACGCC HCZ PPD 0.0515729757607014 2.1918514698298095 1.2119649303764828 0 12 12 TRUE 0.0880441017875048 0.010524421741902004 S T cells CD4+ T cells B B Low-dose IV IL7R+ CD4+ T cells
HCZ Dose 3123 1778 CGCAGGTTAGGG_STIM_4_MERGED NA NA TRUE IV NA NA NA 4 NA NA NA STIM_4 Dose 137000 NA 18719 14 weeks 3.443419462 3.443419462 0 TRUE FALSE 5.136720567 17 2-Partial E 43676 43761 277.6 277.6 277.6 NA NA NA NA B IV5 85 F 4.1 D2 NA PPI STIM_4 CGCAGGTTAGGG HCZ PPD 0 1.857188600704451 0.6404098623118796 0 12 12 TRUE 0.020655154987962013 0.08493644465746081 G2M T cells CD4+ T cells B B Low-dose IV IFN-activated CD4+ T cells
HCZ Dose 4307 2183 GACTGTGCTGTT_STIM_4_MERGED NA NA TRUE IV NA NA NA 4 NA NA NA STIM_4 Dose 137000 NA 18719 14 weeks 3.443419462 3.443419462 0 TRUE FALSE 5.136720567 17 2-Partial E 43676 43761 277.6 277.6 277.6 NA NA NA NA B IV5 85 F 4.1 D2 NA PPI STIM_4 GACTGTGCTGTT HCZ PPD 0.023218017181332713 2.2985837009519385 1.2537729277919665 0 12 12 TRUE 0.02949784079748105 0.06909812519144265 G2M T cells CD4+ T cells B B Low-dose IV IL7R+ CD4+ T cells
HCZ Dose 3535 2030 CCAGCAGTGTCG_STIM_4_MERGED NA NA TRUE IV NA NA NA 4 NA NA NA STIM_4 Dose 137000 NA 18719 14 weeks 3.443419462 3.443419462 0 TRUE FALSE 5.136720567 17 2-Partial E 43676 43761 277.6 277.6 277.6 NA NA NA NA B IV5 85 F 4.1 D2 NA PPI STIM_4 CCAGCAGTGTCG HCZ PPD 0.028288543140028287 2.800565770862801 1.7256011315417257 0 12 12 TRUE -0.0715366566948345 -0.019101810831408356 G1 T cells CD4+ T cells B B Low-dose IV Helper CD4+ T cells
HCZ Dose 3110 1845 TCGGGGAATTAG_STIM_4_MERGED NA NA TRUE IV NA NA NA 4 NA NA NA STIM_4 Dose 137000 NA 18719 14 weeks 3.443419462 3.443419462 0 TRUE FALSE 5.136720567 17 2-Partial E 43676 43761 277.6 277.6 277.6 NA NA NA NA B IV5 85 F 4.1 D2 NA PPI STIM_4 TCGGGGAATTAG HCZ PPD 0 3.3440514469453375 1.639871382636656 0.03215434083601286 12 12 TRUE 0.06268757795331728 0.023896960031845008 S T cells CD4+ T cells B B Low-dose IV Naive CD4+ T cells
HCZ Dose 1028 581 GGATCGTTGACA_STIM_4_MERGED NA NA TRUE IV NA NA NA 4 NA NA NA STIM_4 Dose 137000 NA 18719 14 weeks 3.443419462 3.443419462 0 TRUE FALSE 5.136720567 17 2-Partial E 43676 43761 277.6 277.6 277.6 NA NA NA NA B IV5 85 F 4.1 D2 NA PPI STIM_4 GGATCGTTGACA HCZ PPD 0 4.3774319066147855 1.1673151750972763 0 12 12 TRUE -0.0027955733314683137 -0.060885793011340374 G1 T cells CD4+ T cells B B Low-dose IV Naive CD4+ T cells
HCZ Dose 5701 2690 AACGTGGCGTGA_STIM_4_MERGED NA NA TRUE IV NA NA NA 4 NA NA NA STIM_4 Dose 137000 NA 18719 14 weeks 3.443419462 3.443419462 0 TRUE FALSE 5.136720567 17 2-Partial E 43676 43761 277.6 277.6 277.6 NA NA NA NA B IV5 85 F 4.1 D2 NA PPI STIM_4 AACGTGGCGTGA HCZ PPD 0.052622346956674275 1.1752324153657254 0.6139273811611998 0 6 6 TRUE -0.04590026136951316 -0.0395108274407258 G1 Alveolar macrophages Alveolar macrophages B B Low-dose IV Alveolar macrophages
HCZ Dose 3099 1832 CCTTTTGTTAGC_STIM_4_MERGED NA NA TRUE IV NA NA NA 4 NA NA NA STIM_4 Dose 137000 NA 18719 14 weeks 3.443419462 3.443419462 0 TRUE FALSE 5.136720567 17 2-Partial E 43676 43761 277.6 277.6 277.6 NA NA NA NA B IV5 85 F 4.1 D2 NA PPI STIM_4 CCTTTTGTTAGC HCZ PPD 0 1.96837689577283 0.8389803162310423 0 12 12 TRUE 0.006194723866013219 -0.0414358931309448 S T cells CD8+ T cells B B Low-dose IV Effector CD8+ T cells
HCZ Dose 3597 1929 TAATCGAGGAGT_STIM_4_MERGED NA NA TRUE IV NA NA NA 4 NA NA NA STIM_4 Dose 137000 NA 18719 14 weeks 3.443419462 3.443419462 0 TRUE FALSE 5.136720567 17 2-Partial E 43676 43761 277.6 277.6 277.6 NA NA NA NA B IV5 85 F 4.1 D2 NA PPI STIM_4 TAATCGAGGAGT HCZ PPD 0.055601890464275786 2.168473728106756 0.778426466499861 0 12 12 TRUE -0.04631526164904742 -0.02689594925414797 G1 T cells CD8+ T cells B B Low-dose IV GZMK+ CD8+ T cells
HCZ Dose 2652 1524 CATGCCAGCCGC_STIM_4_MERGED NA NA TRUE IV NA NA NA 4 NA NA NA STIM_4 Dose 137000 NA 18719 14 weeks 3.443419462 3.443419462 0 TRUE FALSE 5.136720567 17 2-Partial E 43676 43761 277.6 277.6 277.6 NA NA NA NA B IV5 85 F 4.1 D2 NA PPI STIM_4 CATGCCAGCCGC HCZ PPD 0 4.638009049773756 0.7164404223227753 0 12 12 TRUE 0.01758891604680754 0.059150500650181057 G2M T cells CD4+ T cells B B Low-dose IV Naive CD4+ T cells
HCZ Dose 3319 1827 CGCAGGAGCAGC_STIM_4_MERGED NA NA TRUE IV NA NA NA 4 NA NA NA STIM_4 Dose 137000 NA 18719 14 weeks 3.443419462 3.443419462 0 TRUE FALSE 5.136720567 17 2-Partial E 43676 43761 277.6 277.6 277.6 NA NA NA NA B IV5 85 F 4.1 D2 NA PPI STIM_4 CGCAGGAGCAGC HCZ PPD 0.030129557095510694 3.766194636938837 0.7532389273877673 0 12 12 TRUE -0.024479780130245793 0.04177485806638642 G2M T cells CD8+ T cells B B Low-dose IV GZMK+ CD8+ T cells
HCZ Dose 4228 2282 CCAGTACGTGCA_STIM_4_MERGED NA NA TRUE IV NA NA NA 4 NA NA NA STIM_4 Dose 137000 NA 18719 14 weeks 3.443419462 3.443419462 0 TRUE FALSE 5.136720567 17 2-Partial E 43676 43761 277.6 277.6 277.6 NA NA NA NA B IV5 85 F 4.1 D2 NA PPI STIM_4 CCAGTACGTGCA HCZ PPD 0.04730368968779565 2.838221381267739 1.348155156102176 0 12 12 TRUE -0.07253906567000169 0.06265622566539784 G2M T cells CD8+ T cells B B Low-dose IV Effector CD8+ T cells
HCZ Dose 3009 1836 TATGGGTTCTAA_STIM_4_MERGED NA NA TRUE IV NA NA NA 4 NA NA NA STIM_4 Dose 137000 NA 18719 14 weeks 3.443419462 3.443419462 0 TRUE FALSE 5.136720567 17 2-Partial E 43676 43761 277.6 277.6 277.6 NA NA NA NA B IV5 85 F 4.1 D2 NA PPI STIM_4 TATGGGTTCTAA HCZ PPD 0 1.794616151545364 1.163177135260884 0 12 12 TRUE -0.03478615602081944 -0.04665222479960619 G1 T cells CD8+ T cells B B Low-dose IV Effector CD8+ T cells
HCZ Dose 3971 2071 GCGTGCAAGATC_STIM_4_MERGED NA NA TRUE IV NA NA NA 4 NA NA NA STIM_4 Dose 137000 NA 18719 14 weeks 3.443419462 3.443419462 0 TRUE FALSE 5.136720567 17 2-Partial E 43676 43761 277.6 277.6 277.6 NA NA NA NA B IV5 85 F 4.1 D2 NA PPI STIM_4 GCGTGCAAGATC HCZ PPD 0 5.237975321077814 1.032485520020146 0 12 12 TRUE 0.007769536819761058 -0.05143651817833446 S T cells CD4+ T cells B B Low-dose IV Naive CD4+ T cells
HCZ Dose 3011 1670 TTGGTGGACCCC_STIM_4_MERGED NA NA TRUE IV NA NA NA 4 NA NA NA STIM_4 Dose 137000 NA 18719 14 weeks 3.443419462 3.443419462 0 TRUE FALSE 5.136720567 17 2-Partial E 43676 43761 277.6 277.6 277.6 NA NA NA NA B IV5 85 F 4.1 D2 NA PPI STIM_4 TTGGTGGACCCC HCZ PPD 0 3.0886748588508803 1.0295582862836268 0 12 12 TRUE 0.028951197963063058 -0.006199865004327482 S T cells CD4+ T cells B B Low-dose IV IL7R+ CD4+ T cells
HCZ Dose 3244 1756 TTGTCGGTCTCA_STIM_4_MERGED NA NA TRUE IV NA NA NA 4 NA NA NA STIM_4 Dose 137000 NA 18719 14 weeks 3.443419462 3.443419462 0 TRUE FALSE 5.136720567 17 2-Partial E 43676 43761 277.6 277.6 277.6 NA NA NA NA B IV5 85 F 4.1 D2 NA PPI STIM_4 TTGTCGGTCTCA HCZ PPD 0 1.7879161528976573 1.1405672009864365 0 12 12 TRUE 0.025873105646876463 0.037363228922558486 G2M T cells CD8+ T cells B B Low-dose IV GZMK+ CD8+ T cells
HCZ Dose 3014 1693 GGATCGGGGTTC_STIM_4_MERGED NA NA TRUE IV NA NA NA 4 NA NA NA STIM_4 Dose 137000 NA 18719 14 weeks 3.443419462 3.443419462 0 TRUE FALSE 5.136720567 17 2-Partial E 43676 43761 277.6 277.6 277.6 NA NA NA NA B IV5 85 F 4.1 D2 NA PPI STIM_4 GGATCGGGGTTC HCZ PPD 0.033178500331785 2.1566025215660254 0.7631055076310551 0 12 12 TRUE 0.17556898594658976 -0.032662556867287224 S T cells CD4+ T cells B B Low-dose IV Naive CD4+ T cells
HCZ Dose 3238 1668 TCATCGATGGTT_STIM_4_MERGED NA NA TRUE IV NA NA NA 4 NA NA NA STIM_4 Dose 137000 NA 18719 14 weeks 3.443419462 3.443419462 0 TRUE FALSE 5.136720567 17 2-Partial E 43676 43761 277.6 277.6 277.6 NA NA NA NA B IV5 85 F 4.1 D2 NA PPI STIM_4 TCATCGATGGTT HCZ PPD 0.0926497838171711 3.891290920321186 0.9573810994441012 0 12 12 TRUE 0.03384752289823878 0.05119981866829848 G2M T cells CD8+ T cells B B Low-dose IV GZMK+ CD8+ T cells
HCZ Dose 3162 1790 CCGGCCTAGTCG_STIM_4_MERGED NA NA TRUE IV NA NA NA 4 NA NA NA STIM_4 Dose 137000 NA 18719 14 weeks 3.443419462 3.443419462 0 TRUE FALSE 5.136720567 17 2-Partial E 43676 43761 277.6 277.6 277.6 NA NA NA NA B IV5 85 F 4.1 D2 NA PPI STIM_4 CCGGCCTAGTCG HCZ PPD 0 3.0360531309297913 1.9924098671726755 0 12 12 TRUE -0.08256181533770687 0.055325808137841354 G2M T cells CD4+ T cells B B Low-dose IV Polyfunctional T cells
HCZ Dose 3155 1916 GCACAAGGCGCC_STIM_4_MERGED NA NA TRUE IV NA NA NA 4 NA NA NA STIM_4 Dose 137000 NA 18719 14 weeks 3.443419462 3.443419462 0 TRUE FALSE 5.136720567 17 2-Partial E 43676 43761 277.6 277.6 277.6 NA NA NA NA B IV5 85 F 4.1 D2 NA PPI STIM_4 GCACAAGGCGCC HCZ PPD 0 1.9334389857369256 0.8240887480190174 0 12 12 TRUE 0.05657650568423324 -0.08325823972562552 S T cells CD4+ T cells B B Low-dose IV Helper CD4+ T cells
HCZ Dose 3041 1821 CAACAGACAGTG_STIM_4_MERGED NA NA TRUE IV NA NA NA 4 NA NA NA STIM_4 Dose 137000 NA 18719 14 weeks 3.443419462 3.443419462 0 TRUE FALSE 5.136720567 17 2-Partial E 43676 43761 277.6 277.6 277.6 NA NA NA NA B IV5 85 F 4.1 D2 NA PPI STIM_4 CAACAGACAGTG HCZ PPD 0 4.2091417296941795 1.3811246300559026 0 12 12 TRUE 0.06675257295120765 0.028817952775058567 S T cells CD8+ T cells B B Low-dose IV Effector CD8+ T cells
HCZ Dose 2683 1588 TGATAGTGAGTG_STIM_4_MERGED NA NA TRUE IV NA NA NA 4 NA NA NA STIM_4 Dose 137000 NA 18719 14 weeks 3.443419462 3.443419462 0 TRUE FALSE 5.136720567 17 2-Partial E 43676 43761 277.6 277.6 277.6 NA NA NA NA B IV5 85 F 4.1 D2 NA PPI STIM_4 TGATAGTGAGTG HCZ PPD 0 2.8326500186358556 0.7454342154304883 0 12 12 TRUE 0.05166798838307099 0.039949111883886404 S T cells CD8+ T cells B B Low-dose IV GZMK+ CD8+ T cells
HCZ Dose 4373 2290 CCGTACAAGATG_STIM_4_MERGED NA NA TRUE IV NA NA NA 4 NA NA NA STIM_4 Dose 137000 NA 18719 14 weeks 3.443419462 3.443419462 0 TRUE FALSE 5.136720567 17 2-Partial E 43676 43761 277.6 277.6 277.6 NA NA NA NA B IV5 85 F 4.1 D2 NA PPI STIM_4 CCGTACAAGATG HCZ PPD 0 2.8813171735650585 1.143379830779785 0 13 13 TRUE 0.022996963145395843 0.0092307010923518 S T cells CD8+ T cells B B Low-dose IV IL2RA+ CD8+ T cells
HCZ Dose 2884 1552 TTACGCCGGAAA_STIM_4_MERGED NA NA TRUE IV NA NA NA 4 NA NA NA STIM_4 Dose 137000 NA 18719 14 weeks 3.443419462 3.443419462 0 TRUE FALSE 5.136720567 17 2-Partial E 43676 43761 277.6 277.6 277.6 NA NA NA NA B IV5 85 F 4.1 D2 NA PPI STIM_4 TTACGCCGGAAA HCZ PPD 0 1.4216366158113731 1.1442441054091539 0 12 12 TRUE 0.13819187011502743 0.03213857516571271 S T cells CD4+ T cells B B Low-dose IV Activated T cells
HCZ Dose 4416 2278 CCCGTCGCCACA_STIM_4_MERGED NA NA TRUE IV NA NA NA 4 NA NA NA STIM_4 Dose 137000 NA 18719 14 weeks 3.443419462 3.443419462 0 TRUE FALSE 5.136720567 17 2-Partial E 43676 43761 277.6 277.6 277.6 NA NA NA NA B IV5 85 F 4.1 D2 NA PPI STIM_4 CCCGTCGCCACA HCZ PPD 0 4.528985507246377 1.4945652173913044 0 12 12 TRUE -0.01433841128328385 0.024569803157202807 G2M T cells CD8+ T cells B B Low-dose IV Effector CD8+ T cells
HCZ Dose 2682 1629 CAGGGAGGGCGA_STIM_4_MERGED NA NA TRUE IV NA NA NA 4 NA NA NA STIM_4 Dose 137000 NA 18719 14 weeks 3.443419462 3.443419462 0 TRUE FALSE 5.136720567 17 2-Partial E 43676 43761 277.6 277.6 277.6 NA NA NA NA B IV5 85 F 4.1 D2 NA PPI STIM_4 CAGGGAGGGCGA HCZ PPD 0 3.9895600298284863 0.9321401938851605 0 12 12 TRUE 0.1615278962601411 0.020704791613648924 S T cells CD4+ T cells B B Low-dose IV Naive CD4+ T cells
HCZ Dose 3114 1746 CCGACTATCAAG_STIM_4_MERGED NA NA TRUE IV NA NA NA 4 NA NA NA STIM_4 Dose 137000 NA 18719 14 weeks 3.443419462 3.443419462 0 TRUE FALSE 5.136720567 17 2-Partial E 43676 43761 277.6 277.6 277.6 NA NA NA NA B IV5 85 F 4.1 D2 NA PPI STIM_4 CCGACTATCAAG HCZ PPD 0 2.4084778420038537 0.7064868336544637 0 12 12 TRUE 0.10147506988531502 0.033333358595945786 S T cells CD8+ T cells B B Low-dose IV GZMK+ CD8+ T cells
HCZ Dose 3934 2154 TATCCCCGCCGC_STIM_4_MERGED NA NA TRUE IV NA NA NA 4 NA NA NA STIM_4 Dose 137000 NA 18719 14 weeks 3.443419462 3.443419462 0 TRUE FALSE 5.136720567 17 2-Partial E 43676 43761 277.6 277.6 277.6 NA NA NA NA B IV5 85 F 4.1 D2 NA PPI STIM_4 TATCCCCGCCGC HCZ PPD 0.05083884087442806 3.304524656837824 1.1184544992374175 0 12 12 TRUE -9.762022597307046e-4 0.0837005298662326 G2M T cells CD8+ T cells B B Low-dose IV Effector CD8+ T cells
HCZ Dose 3324 1830 CCTTCTAAGAAG_STIM_4_MERGED NA NA TRUE IV NA NA NA 4 NA NA NA STIM_4 Dose 137000 NA 18719 14 weeks 3.443419462 3.443419462 0 TRUE FALSE 5.136720567 17 2-Partial E 43676 43761 277.6 277.6 277.6 NA NA NA NA B IV5 85 F 4.1 D2 NA PPI STIM_4 CCTTCTAAGAAG HCZ PPD 0 2.707581227436823 0.9025270758122743 0 12 12 TRUE -0.015232947934793128 0.06605977312506525 G2M T cells CD8+ T cells B B Low-dose IV GZMK+ CD8+ T cells
HCZ Dose 3831 2026 CCCGTAACCCGG_STIM_4_MERGED NA NA TRUE IV NA NA NA 4 NA NA NA STIM_4 Dose 137000 NA 18719 14 weeks 3.443419462 3.443419462 0 TRUE FALSE 5.136720567 17 2-Partial E 43676 43761 277.6 277.6 277.6 NA NA NA NA B IV5 85 F 4.1 D2 NA PPI STIM_4 CCCGTAACCCGG HCZ PPD 0.026102845210127904 5.090054815974941 2.1665361524406164 0 12 12 TRUE 0.18882500014716636 -0.03887562944217013 S T cells CD4+ T cells B B Low-dose IV Helper CD4+ T cells
HCZ Dose 3358 1820 CCTACCATATTG_STIM_4_MERGED NA NA TRUE IV NA NA NA 4 NA NA NA STIM_4 Dose 137000 NA 18719 14 weeks 3.443419462 3.443419462 0 TRUE FALSE 5.136720567 17 2-Partial E 43676 43761 277.6 277.6 277.6 NA NA NA NA B IV5 85 F 4.1 D2 NA PPI STIM_4 CCTACCATATTG HCZ PPD 0 4.020250148898154 1.2507444907683145 0 12 12 TRUE 0.03151396336877958 0.01759505670455197 S T cells CD8+ T cells B B Low-dose IV GZMK+ CD8+ T cells
HCZ Dose 3032 1836 CGTTTCACGCTC_STIM_4_MERGED NA NA TRUE IV NA NA NA 4 NA NA NA STIM_4 Dose 137000 NA 18719 14 weeks 3.443419462 3.443419462 0 TRUE FALSE 5.136720567 17 2-Partial E 43676 43761 277.6 277.6 277.6 NA NA NA NA B IV5 85 F 4.1 D2 NA PPI STIM_4 CGTTTCACGCTC HCZ PPD 0 2.8034300791556728 0.758575197889182 0 12 12 TRUE -0.03585908001162168 0.026671898355739618 G2M T cells CD4+ T cells B B Low-dose IV IFN-activated CD4+ T cells
HCZ Dose 4593 2246 GCTTATAAAGCG_STIM_4_MERGED NA NA TRUE IV NA NA NA 4 NA NA NA STIM_4 Dose 137000 NA 18719 14 weeks 3.443419462 3.443419462 0 TRUE FALSE 5.136720567 17 2-Partial E 43676 43761 277.6 277.6 277.6 NA NA NA NA B IV5 85 F 4.1 D2 NA PPI STIM_4 GCTTATAAAGCG HCZ PPD 0 1.5893751360766384 0.6531678641410843 0 5 5 TRUE 0.009684326765710405 -0.002430519924493016 S Alveolar macrophages Alveolar macrophages B B Low-dose IV Alveolar macrophages
HCZ Dose 2731 1594 GTTGTTGACTCT_STIM_4_MERGED NA NA TRUE IV NA NA NA 4 NA NA NA STIM_4 Dose 137000 NA 18719 14 weeks 3.443419462 3.443419462 0 TRUE FALSE 5.136720567 17 2-Partial E 43676 43761 277.6 277.6 277.6 NA NA NA NA B IV5 85 F 4.1 D2 NA PPI STIM_4 GTTGTTGACTCT HCZ PPD 0 2.892713291834493 0.9154155986818016 0 12 12 TRUE -0.05789546100550627 0.01811721372891742 G2M T cells CD8+ T cells B B Low-dose IV Naive CD8+ T cells
HCZ Dose 2781 1581 CCTCATCCAACA_STIM_4_MERGED NA NA TRUE IV NA NA NA 4 NA NA NA STIM_4 Dose 137000 NA 18719 14 weeks 3.443419462 3.443419462 0 TRUE FALSE 5.136720567 17 2-Partial E 43676 43761 277.6 277.6 277.6 NA NA NA NA B IV5 85 F 4.1 D2 NA PPI STIM_4 CCTCATCCAACA HCZ PPD 0 3.631787126932758 0.8989572096368214 0 12 12 TRUE 0.1495121942764001 -0.005203654092970203 S T cells CD8+ T cells B B Low-dose IV GZMK+ CD8+ T cells
HCZ Dose 3044 1799 CTCAATCAAACA_STIM_4_MERGED NA NA TRUE IV NA NA NA 4 NA NA NA STIM_4 Dose 137000 NA 18719 14 weeks 3.443419462 3.443419462 0 TRUE FALSE 5.136720567 17 2-Partial E 43676 43761 277.6 277.6 277.6 NA NA NA NA B IV5 85 F 4.1 D2 NA PPI STIM_4 CTCAATCAAACA HCZ PPD 0.0657030223390276 2.562417871222076 1.5440210249671484 0 12 12 TRUE -0.06341229702142338 0.0028167209785871505 G2M T cells CD4+ T cells B B Low-dose IV Helper CD4+ T cells
HCZ Dose 1759 1224 TCAACCTGGCTG_STIM_4_MERGED NA NA TRUE IV NA NA NA 4 NA NA NA STIM_4 Dose 137000 NA 18719 14 weeks 3.443419462 3.443419462 0 TRUE FALSE 5.136720567 17 2-Partial E 43676 43761 277.6 277.6 277.6 NA NA NA NA B IV5 85 F 4.1 D2 NA PPI STIM_4 TCAACCTGGCTG HCZ PPD 0.05685048322910744 2.501421262080728 0.9096077316657191 0 13 13 TRUE 0.1168776257778575 -0.01654070036984351 S T cells CD8+ T cells B B Low-dose IV Stem-like CD8+ T cells
HCZ Dose 4361 2308 CCTATTCGTGAC_STIM_4_MERGED NA NA TRUE IV NA NA NA 4 NA NA NA STIM_4 Dose 137000 NA 18719 14 weeks 3.443419462 3.443419462 0 TRUE FALSE 5.136720567 17 2-Partial E 43676 43761 277.6 277.6 277.6 NA NA NA NA B IV5 85 F 4.1 D2 NA PPI STIM_4 CCTATTCGTGAC HCZ PPD 0.022930520522815866 3.301994955285485 1.7885806007796374 0 12 12 TRUE 0.030044116227915266 0.010018054008950047 S T cells CD4+ T cells B B Low-dose IV Helper CD4+ T cells
HCZ Dose 3263 1871 CGCAACTCGGAG_STIM_4_MERGED NA NA TRUE IV NA NA NA 4 NA NA NA STIM_4 Dose 137000 NA 18719 14 weeks 3.443419462 3.443419462 0 TRUE FALSE 5.136720567 17 2-Partial E 43676 43761 277.6 277.6 277.6 NA NA NA NA B IV5 85 F 4.1 D2 NA PPI STIM_4 CGCAACTCGGAG HCZ PPD 0.030646644192460923 2.5436714679742565 0.7048728164266013 0 12 12 TRUE 0.04773700082819696 0.003050863479938687 S T cells CD4+ T cells B B Low-dose IV IL7R+ CD4+ T cells
HCZ Dose 2335 987 GTTCGCAATGAC_STIM_4_MERGED NA NA TRUE IV NA NA NA 4 NA NA NA STIM_4 Dose 137000 NA 18719 14 weeks 3.443419462 3.443419462 0 TRUE FALSE 5.136720567 17 2-Partial E 43676 43761 277.6 277.6 277.6 NA NA NA NA B IV5 85 F 4.1 D2 NA PPI STIM_4 GTTCGCAATGAC HCZ PPD 0 0.29978586723768735 0.042826552462526764 0 14 14 TRUE -0.057489832121391894 -0.0705414181515852 G1 Neutrophils Neutrophils B B Low-dose IV Neutrophils
HCZ Dose 2920 1675 GTAATGAAAGGA_STIM_4_MERGED NA NA TRUE IV NA NA NA 4 NA NA NA STIM_4 Dose 137000 NA 18719 14 weeks 3.443419462 3.443419462 0 TRUE FALSE 5.136720567 17 2-Partial E 43676 43761 277.6 277.6 277.6 NA NA NA NA B IV5 85 F 4.1 D2 NA PPI STIM_4 GTAATGAAAGGA HCZ PPD 0.03424657534246575 1.7465753424657535 1.095890410958904 0 12 12 TRUE -0.060368351006441494 0.01899785603584042 G2M T cells CD8+ T cells B B Low-dose IV GZMK+ CD8+ T cells
HCZ Dose 2299 1531 CCCTTGCGTCCT_STIM_4_MERGED NA NA TRUE IV NA NA NA 4 NA NA NA STIM_4 Dose 137000 NA 18719 14 weeks 3.443419462 3.443419462 0 TRUE FALSE 5.136720567 17 2-Partial E 43676 43761 277.6 277.6 277.6 NA NA NA NA B IV5 85 F 4.1 D2 NA PPI STIM_4 CCCTTGCGTCCT HCZ PPD 0.04349717268377556 2.653327533710309 1.087429317094389 0 12 12 TRUE 0.08586483083894203 -0.02545534808213308 S T cells CD8+ T cells B B Low-dose IV GZMK+ CD8+ T cells
HCZ Dose 3456 1987 CCCCCGACCTCG_STIM_4_MERGED NA NA TRUE IV NA NA NA 4 NA NA NA STIM_4 Dose 137000 NA 18719 14 weeks 3.443419462 3.443419462 0 TRUE FALSE 5.136720567 17 2-Partial E 43676 43761 277.6 277.6 277.6 NA NA NA NA B IV5 85 F 4.1 D2 NA PPI STIM_4 CCCCCGACCTCG HCZ PPD 0 2.8935185185185186 1.4756944444444444 0 12 12 TRUE 0.01840272039201707 0.026800011165728443 G2M T cells CD4+ T cells B B Low-dose IV Helper CD4+ T cells
HCZ Dose 2916 1704 GCAATCACCTGG_STIM_4_MERGED NA NA TRUE IV NA NA NA 4 NA NA NA STIM_4 Dose 137000 NA 18719 14 weeks 3.443419462 3.443419462 0 TRUE FALSE 5.136720567 17 2-Partial E 43676 43761 277.6 277.6 277.6 NA NA NA NA B IV5 85 F 4.1 D2 NA PPI STIM_4 GCAATCACCTGG HCZ PPD 0.06858710562414265 2.0233196159122087 1.0973936899862824 0 12 12 TRUE -0.04307265986713242 0.01270083155860835 G2M T cells CD4+ T cells B B Low-dose IV Naive CD4+ T cells
HCZ Dose 2996 1765 TGGGCGGAAATA_STIM_4_MERGED NA NA TRUE IV NA NA NA 4 NA NA NA STIM_4 Dose 137000 NA 18719 14 weeks 3.443419462 3.443419462 0 TRUE FALSE 5.136720567 17 2-Partial E 43676 43761 277.6 277.6 277.6 NA NA NA NA B IV5 85 F 4.1 D2 NA PPI STIM_4 TGGGCGGAAATA HCZ PPD 0 3.871829105473965 1.6688918558077435 0 12 12 TRUE 0.028547440516987946 3.3445325571826445e-5 S T cells CD4+ T cells B B Low-dose IV IL7R+ CD4+ T cells
HCZ Dose 3678 1953 CTTTAATTAACT_STIM_4_MERGED NA NA TRUE IV NA NA NA 4 NA NA NA STIM_4 Dose 137000 NA 18719 14 weeks 3.443419462 3.443419462 0 TRUE FALSE 5.136720567 17 2-Partial E 43676 43761 277.6 277.6 277.6 NA NA NA NA B IV5 85 F 4.1 D2 NA PPI STIM_4 CTTTAATTAACT HCZ PPD 0 3.6976617727025554 1.658510059815117 0 12 12 TRUE 0.17620555919338537 0.07718270171845831 S T cells CD8+ T cells B B Low-dose IV Naive CD8+ T cells
HCZ Dose 2181 1499 CGTAGATCATCG_STIM_4_MERGED NA NA TRUE IV NA NA NA 4 NA NA NA STIM_4 Dose 137000 NA 18719 14 weeks 3.443419462 3.443419462 0 TRUE FALSE 5.136720567 17 2-Partial E 43676 43761 277.6 277.6 277.6 NA NA NA NA B IV5 85 F 4.1 D2 NA PPI STIM_4 CGTAGATCATCG HCZ PPD 0.1375515818431912 2.384227418615314 0.8253094910591471 0 12 12 TRUE 0.12019537892050863 0.08414416231312068 S T cells CD8+ T cells B B Low-dose IV GZMK+ CD8+ T cells
HCZ Dose 3005 1784 CGTGGACTTCGT_STIM_4_MERGED NA NA TRUE IV NA NA NA 4 NA NA NA STIM_4 Dose 137000 NA 18719 14 weeks 3.443419462 3.443419462 0 TRUE FALSE 5.136720567 17 2-Partial E 43676 43761 277.6 277.6 277.6 NA NA NA NA B IV5 85 F 4.1 D2 NA PPI STIM_4 CGTGGACTTCGT HCZ PPD 0.033277870216306155 4.059900166389351 2.129783693843594 0 12 12 TRUE 0.040311305096908306 2.769763840764494e-4 S T cells CD4+ T cells B B Low-dose IV Helper CD4+ T cells
HCZ Dose 2558 1612 TCCAACCGGGGT_STIM_4_MERGED NA NA TRUE IV NA NA NA 4 NA NA NA STIM_4 Dose 137000 NA 18719 14 weeks 3.443419462 3.443419462 0 TRUE FALSE 5.136720567 17 2-Partial E 43676 43761 277.6 277.6 277.6 NA NA NA NA B IV5 85 F 4.1 D2 NA PPI STIM_4 TCCAACCGGGGT HCZ PPD 0 2.8146989835809224 1.055512118842846 0 12 12 TRUE 0.08903230900654643 -0.010971586126680075 S T cells CD4+ T cells B B Low-dose IV Naive CD4+ T cells
HCZ Dose 3065 1776 CCCCTCGCCCGG_STIM_4_MERGED NA NA TRUE IV NA NA NA 4 NA NA NA STIM_4 Dose 137000 NA 18719 14 weeks 3.443419462 3.443419462 0 TRUE FALSE 5.136720567 17 2-Partial E 43676 43761 277.6 277.6 277.6 NA NA NA NA B IV5 85 F 4.1 D2 NA PPI STIM_4 CCCCTCGCCCGG HCZ PPD 0 4.567699836867863 1.2724306688417617 0 13 13 TRUE -0.022009449983600562 0.005448381194672655 G2M T cells CD8+ T cells B B Low-dose IV Stem-like CD8+ T cells
HCZ Dose 3099 1868 TATGGCATGTAA_STIM_4_MERGED NA NA TRUE IV NA NA NA 4 NA NA NA STIM_4 Dose 137000 NA 18719 14 weeks 3.443419462 3.443419462 0 TRUE FALSE 5.136720567 17 2-Partial E 43676 43761 277.6 277.6 277.6 NA NA NA NA B IV5 85 F 4.1 D2 NA PPI STIM_4 TATGGCATGTAA HCZ PPD 0 4.291707002258793 1.8070345272668602 0 12 12 TRUE -0.04004828707608832 0.07897644826100723 G2M T cells CD4+ T cells B B Low-dose IV Activated T cells
HCZ Dose 2813 1648 CAGAACGGGAAT_STIM_4_MERGED NA NA TRUE IV NA NA NA 4 NA NA NA STIM_4 Dose 137000 NA 18719 14 weeks 3.443419462 3.443419462 0 TRUE FALSE 5.136720567 17 2-Partial E 43676 43761 277.6 277.6 277.6 NA NA NA NA B IV5 85 F 4.1 D2 NA PPI STIM_4 CAGAACGGGAAT HCZ PPD 0 2.4528972627088517 0.8531816565943833 0 12 12 TRUE 0.09583831001371602 0.08145208491686164 S T cells CD4+ T cells B B Low-dose IV IFN-activated CD4+ T cells
HCZ Dose 2747 1664 GGACCGGAAGAT_STIM_4_MERGED NA NA TRUE IV NA NA NA 4 NA NA NA STIM_4 Dose 137000 NA 18719 14 weeks 3.443419462 3.443419462 0 TRUE FALSE 5.136720567 17 2-Partial E 43676 43761 277.6 277.6 277.6 NA NA NA NA B IV5 85 F 4.1 D2 NA PPI STIM_4 GGACCGGAAGAT HCZ PPD 0 4.6960320349472155 0.691663633054241 0 12 12 TRUE -0.015225169464410215 0.012900411307373405 G2M T cells CD4+ T cells B B Low-dose IV IFN-activated CD4+ T cells
HCZ Dose 3359 1794 CGGACCTTACTC_STIM_4_MERGED NA NA TRUE IV NA NA NA 4 NA NA NA STIM_4 Dose 137000 NA 18719 14 weeks 3.443419462 3.443419462 0 TRUE FALSE 5.136720567 17 2-Partial E 43676 43761 277.6 277.6 277.6 NA NA NA NA B IV5 85 F 4.1 D2 NA PPI STIM_4 CGGACCTTACTC HCZ PPD 0.029770765108663295 2.7984519202143496 0.922893718368562 0 12 12 TRUE 0.06810194701296707 0.1134394445155738 G2M T cells CD4+ T cells B B Low-dose IV IFN-activated CD4+ T cells
HCZ Dose 2846 1710 CTATAAACGGCG_STIM_4_MERGED NA NA TRUE IV NA NA NA 4 NA NA NA STIM_4 Dose 137000 NA 18719 14 weeks 3.443419462 3.443419462 0 TRUE FALSE 5.136720567 17 2-Partial E 43676 43761 277.6 277.6 277.6 NA NA NA NA B IV5 85 F 4.1 D2 NA PPI STIM_4 CTATAAACGGCG HCZ PPD 0.035137034434293744 3.3731553056921992 1.7217146872803937 0 12 12 TRUE 0.042312387562955536 -0.02362692562864467 S T cells CD4+ T cells B B Low-dose IV Helper CD4+ T cells
HCZ Dose 2705 1714 CCTGAACTACGG_STIM_4_MERGED NA NA TRUE IV NA NA NA 4 NA NA NA STIM_4 Dose 137000 NA 18719 14 weeks 3.443419462 3.443419462 0 TRUE FALSE 5.136720567 17 2-Partial E 43676 43761 277.6 277.6 277.6 NA NA NA NA B IV5 85 F 4.1 D2 NA PPI STIM_4 CCTGAACTACGG HCZ PPD 0 3.5859519408502774 2.5508317929759707 0 12 12 TRUE 0.11304573171273768 0.017654375956280124 S T cells CD4+ T cells B B Low-dose IV Helper CD4+ T cells
HCZ Dose 1638 1175 TGTGTACAAGGG_STIM_4_MERGED NA NA TRUE IV NA NA NA 4 NA NA NA STIM_4 Dose 137000 NA 18719 14 weeks 3.443419462 3.443419462 0 TRUE FALSE 5.136720567 17 2-Partial E 43676 43761 277.6 277.6 277.6 NA NA NA NA B IV5 85 F 4.1 D2 NA PPI STIM_4 TGTGTACAAGGG HCZ PPD 0.06105006105006105 2.6862026862026864 0.6715506715506716 0 12 12 TRUE 0.11892100958202778 0.13629606272996767 G2M T cells CD8+ T cells B B Low-dose IV Naive CD8+ T cells
HCZ Dose 3386 1823 CCGCGGGTCTCG_STIM_4_MERGED NA NA TRUE IV NA NA NA 4 NA NA NA STIM_4 Dose 137000 NA 18719 14 weeks 3.443419462 3.443419462 0 TRUE FALSE 5.136720567 17 2-Partial E 43676 43761 277.6 277.6 277.6 NA NA NA NA B IV5 85 F 4.1 D2 NA PPI STIM_4 CCGCGGGTCTCG HCZ PPD 0.029533372711163616 4.370939161252215 2.0378027170702895 0 12 12 TRUE 0.17333493115267795 0.0022470725363239324 S T cells CD8+ T cells B B Low-dose IV IL2RA+ CD8+ T cells
HCZ Dose 4404 2297 CCGTACCTTGTA_STIM_4_MERGED NA NA TRUE IV NA NA NA 4 NA NA NA STIM_4 Dose 137000 NA 18719 14 weeks 3.443419462 3.443419462 0 TRUE FALSE 5.136720567 17 2-Partial E 43676 43761 277.6 277.6 277.6 NA NA NA NA B IV5 85 F 4.1 D2 NA PPI STIM_4 CCGTACCTTGTA HCZ PPD 0.045413260672116255 3.2697547683923704 1.08991825613079 0 12 12 TRUE 0.09006240914303403 0.03250903160921198 S T cells CD8+ T cells B B Low-dose IV Effector CD8+ T cells
HCZ Dose 2806 1603 CGGAGGATATGA_STIM_4_MERGED NA NA TRUE IV NA NA NA 4 NA NA NA STIM_4 Dose 137000 NA 18719 14 weeks 3.443419462 3.443419462 0 TRUE FALSE 5.136720567 17 2-Partial E 43676 43761 277.6 277.6 277.6 NA NA NA NA B IV5 85 F 4.1 D2 NA PPI STIM_4 CGGAGGATATGA HCZ PPD 0.03563791874554526 2.993585174625802 0.8553100498930863 0 12 12 TRUE 0.025825038629362584 0.0010265582222322989 S T cells CD8+ T cells B B Low-dose IV GZMK+ CD8+ T cells
HCZ Dose 3535 1945 CCAACCCTGTCA_STIM_4_MERGED NA NA TRUE IV NA NA NA 4 NA NA NA STIM_4 Dose 137000 NA 18719 14 weeks 3.443419462 3.443419462 0 TRUE FALSE 5.136720567 17 2-Partial E 43676 43761 277.6 277.6 277.6 NA NA NA NA B IV5 85 F 4.1 D2 NA PPI STIM_4 CCAACCCTGTCA HCZ PPD 0 1.6124469589816126 1.0466760961810466 0 12 12 TRUE 0.006106070722874932 0.17755191270984144 G2M T cells CD8+ T cells B B Low-dose IV GZMK+ CD8+ T cells
HCZ Dose 3023 1779 CCTGTATCAGAA_STIM_4_MERGED NA NA TRUE IV NA NA NA 4 NA NA NA STIM_4 Dose 137000 NA 18719 14 weeks 3.443419462 3.443419462 0 TRUE FALSE 5.136720567 17 2-Partial E 43676 43761 277.6 277.6 277.6 NA NA NA NA B IV5 85 F 4.1 D2 NA PPI STIM_4 CCTGTATCAGAA HCZ PPD 0.09923916639100232 2.3155805491233874 1.3562686073436983 0 12 12 TRUE 0.049452183678875564 -0.024511682566147927 S T cells CD4+ T cells B B Low-dose IV Activated T cells
HCZ Dose 3344 1891 CTATCTAGACGA_STIM_4_MERGED NA NA TRUE IV NA NA NA 4 NA NA NA STIM_4 Dose 137000 NA 18719 14 weeks 3.443419462 3.443419462 0 TRUE FALSE 5.136720567 17 2-Partial E 43676 43761 277.6 277.6 277.6 NA NA NA NA B IV5 85 F 4.1 D2 NA PPI STIM_4 CTATCTAGACGA HCZ PPD 0.029904306220095694 3.3791866028708135 1.3456937799043063 0 11 11 TRUE -0.031223796148403357 -0.0043257226587102154 G1 B cells B cells B B Low-dose IV B cells
HCZ Dose 2602 921 CGATGAACCCCT_STIM_4_MERGED NA NA TRUE IV NA NA NA 4 NA NA NA STIM_4 Dose 137000 NA 18719 14 weeks 3.443419462 3.443419462 0 TRUE FALSE 5.136720567 17 2-Partial E 43676 43761 277.6 277.6 277.6 NA NA NA NA B IV5 85 F 4.1 D2 NA PPI STIM_4 CGATGAACCCCT HCZ PPD 0 0.6533435818601077 0.23059185242121444 0 14 14 TRUE -0.05111687487988183 -0.013736752139065667 G1 Neutrophils Neutrophils B B Low-dose IV Neutrophils
HCZ Dose 2899 1691 TATACTACAAGC_STIM_4_MERGED NA NA TRUE IV NA NA NA 4 NA NA NA STIM_4 Dose 137000 NA 18719 14 weeks 3.443419462 3.443419462 0 TRUE FALSE 5.136720567 17 2-Partial E 43676 43761 277.6 277.6 277.6 NA NA NA NA B IV5 85 F 4.1 D2 NA PPI STIM_4 TATACTACAAGC HCZ PPD 0.03449465332873405 4.8637461193515 1.44877543980683 0 11 11 TRUE 0.020212939367735175 0.017761178621767765 S B cells B cells B B Low-dose IV B cells
HCZ Dose 3008 1723 TTAAGCCTCTTG_STIM_4_MERGED NA NA TRUE IV NA NA NA 4 NA NA NA STIM_4 Dose 137000 NA 18719 14 weeks 3.443419462 3.443419462 0 TRUE FALSE 5.136720567 17 2-Partial E 43676 43761 277.6 277.6 277.6 NA NA NA NA B IV5 85 F 4.1 D2 NA PPI STIM_4 TTAAGCCTCTTG HCZ PPD 0 2.2273936170212765 0.8976063829787235 0 12 12 TRUE 0.0804856368870809 0.07717651223484391 S T cells CD4+ T cells B B Low-dose IV IFN-activated CD4+ T cells
HCZ Dose 2569 1549 TTACGTTCCGCT_STIM_4_MERGED NA NA TRUE IV NA NA NA 4 NA NA NA STIM_4 Dose 137000 NA 18719 14 weeks 3.443419462 3.443419462 0 TRUE FALSE 5.136720567 17 2-Partial E 43676 43761 277.6 277.6 277.6 NA NA NA NA B IV5 85 F 4.1 D2 NA PPI STIM_4 TTACGTTCCGCT HCZ PPD 0 2.1019852082522386 0.8952899961074349 0 12 12 TRUE 0.0369100461398484 0.03158177517432299 S T cells CD4+ T cells B B Low-dose IV IFN-activated CD4+ T cells
HCZ Dose 3180 1707 CAATCCGTACGA_STIM_4_MERGED NA NA TRUE IV NA NA NA 4 NA NA NA STIM_4 Dose 137000 NA 18719 14 weeks 3.443419462 3.443419462 0 TRUE FALSE 5.136720567 17 2-Partial E 43676 43761 277.6 277.6 277.6 NA NA NA NA B IV5 85 F 4.1 D2 NA PPI STIM_4 CAATCCGTACGA HCZ PPD 0 3.0817610062893084 0.7861635220125787 0 13 13 TRUE -0.017425447709593006 -0.01395164846795019 G1 T cells CD8+ T cells B B Low-dose IV Stem-like CD8+ T cells
HCZ Dose 3407 1830 CAAACCTTACGG_STIM_4_MERGED NA NA TRUE IV NA NA NA 4 NA NA NA STIM_4 Dose 137000 NA 18719 14 weeks 3.443419462 3.443419462 0 TRUE FALSE 5.136720567 17 2-Partial E 43676 43761 277.6 277.6 277.6 NA NA NA NA B IV5 85 F 4.1 D2 NA PPI STIM_4 CAAACCTTACGG HCZ PPD 0 3.3167009098914 0.5576753742295274 0 12 12 TRUE 0.08674957982959379 -0.0776698382865734 S T cells CD4+ T cells B B Low-dose IV Tregs
HCZ Dose 2998 1780 TACAAGACTGCT_STIM_4_MERGED NA NA TRUE IV NA NA NA 4 NA NA NA STIM_4 Dose 137000 NA 18719 14 weeks 3.443419462 3.443419462 0 TRUE FALSE 5.136720567 17 2-Partial E 43676 43761 277.6 277.6 277.6 NA NA NA NA B IV5 85 F 4.1 D2 NA PPI STIM_4 TACAAGACTGCT HCZ PPD 0 4.603068712474983 1.0340226817878586 0 13 13 TRUE 0.04324000251897457 -0.006210907197779197 S T cells CD8+ T cells B B Low-dose IV Stem-like CD8+ T cells
HCZ Dose 2548 1504 TTCGGCATGGTT_STIM_4_MERGED NA NA TRUE IV NA NA NA 4 NA NA NA STIM_4 Dose 137000 NA 18719 14 weeks 3.443419462 3.443419462 0 TRUE FALSE 5.136720567 17 2-Partial E 43676 43761 277.6 277.6 277.6 NA NA NA NA B IV5 85 F 4.1 D2 NA PPI STIM_4 TTCGGCATGGTT HCZ PPD 0.11773940345368916 1.8838304552590266 0.9811616954474097 0 12 12 TRUE 0.03463351445641846 0.0026741978725385446 S T cells CD8+ T cells B B Low-dose IV GZMK+ CD8+ T cells
HCZ Dose 3479 2056 CCTCTTTGTCTG_STIM_4_MERGED NA NA TRUE IV NA NA NA 4 NA NA NA STIM_4 Dose 137000 NA 18719 14 weeks 3.443419462 3.443419462 0 TRUE FALSE 5.136720567 17 2-Partial E 43676 43761 277.6 277.6 277.6 NA NA NA NA B IV5 85 F 4.1 D2 NA PPI STIM_4 CCTCTTTGTCTG HCZ PPD 0 2.644438056912906 4.167864328830124 0 12 12 TRUE 0.04973709161002862 0.09128979519562291 G2M T cells CD4+ T cells B B Low-dose IV Naive CD4+ T cells
HCZ Dose 2904 1774 GCGTACCCGCCA_STIM_4_MERGED NA NA TRUE IV NA NA NA 4 NA NA NA STIM_4 Dose 137000 NA 18719 14 weeks 3.443419462 3.443419462 0 TRUE FALSE 5.136720567 17 2-Partial E 43676 43761 277.6 277.6 277.6 NA NA NA NA B IV5 85 F 4.1 D2 NA PPI STIM_4 GCGTACCCGCCA HCZ PPD 0.03443526170798898 3.202479338842975 0.8608815426997245 0 12 12 TRUE -0.02408402036969494 -0.013142995286857986 G1 T cells CD4+ T cells B B Low-dose IV IFN-activated CD4+ T cells
HCZ Dose 4307 2327 TAGCGCGTCGCC_STIM_4_MERGED NA NA TRUE IV NA NA NA 4 NA NA NA STIM_4 Dose 137000 NA 18719 14 weeks 3.443419462 3.443419462 0 TRUE FALSE 5.136720567 17 2-Partial E 43676 43761 277.6 277.6 277.6 NA NA NA NA B IV5 85 F 4.1 D2 NA PPI STIM_4 TAGCGCGTCGCC HCZ PPD 0 4.806129556535872 2.275365683770606 0 12 12 TRUE 0.364284940476796 0.03804738174132602 S T cells CD8+ T cells B B Low-dose IV IL2RA+ CD8+ T cells
HCZ Dose 3062 1741 CCTAAAATGTTT_STIM_4_MERGED NA NA TRUE IV NA NA NA 4 NA NA NA STIM_4 Dose 137000 NA 18719 14 weeks 3.443419462 3.443419462 0 TRUE FALSE 5.136720567 17 2-Partial E 43676 43761 277.6 277.6 277.6 NA NA NA NA B IV5 85 F 4.1 D2 NA PPI STIM_4 CCTAAAATGTTT HCZ PPD 0.032658393207054215 4.604833442194644 1.0450685826257349 0 13 13 TRUE 0.06193010878297919 -0.05089846974158169 S T cells CD8+ T cells B B Low-dose IV Stem-like CD8+ T cells
HCZ Dose 3614 1943 GAGTTATCGCTG_STIM_4_MERGED NA NA TRUE IV NA NA NA 4 NA NA NA STIM_4 Dose 137000 NA 18719 14 weeks 3.443419462 3.443419462 0 TRUE FALSE 5.136720567 17 2-Partial E 43676 43761 277.6 277.6 277.6 NA NA NA NA B IV5 85 F 4.1 D2 NA PPI STIM_4 GAGTTATCGCTG HCZ PPD 0.05534034311012728 1.715550636413946 1.6048699501936912 0 12 12 TRUE -0.004906134272234658 -0.003252325309338583 G1 T cells CD8+ T cells B B Low-dose IV Effector CD8+ T cells
HCZ Dose 3375 1836 CAAAAGATGCTT_STIM_4_MERGED NA NA TRUE IV NA NA NA 4 NA NA NA STIM_4 Dose 137000 NA 18719 14 weeks 3.443419462 3.443419462 0 TRUE FALSE 5.136720567 17 2-Partial E 43676 43761 277.6 277.6 277.6 NA NA NA NA B IV5 85 F 4.1 D2 NA PPI STIM_4 CAAAAGATGCTT HCZ PPD 0 6.992592592592592 1.511111111111111 0 13 13 TRUE 0.0442960838773591 0.03451559968608092 S T cells CD8+ T cells B B Low-dose IV Stem-like CD8+ T cells
HCZ Dose 3326 1900 CTTTTGCCCGTT_STIM_4_MERGED NA NA TRUE IV NA NA NA 4 NA NA NA STIM_4 Dose 137000 NA 18719 14 weeks 3.443419462 3.443419462 0 TRUE FALSE 5.136720567 17 2-Partial E 43676 43761 277.6 277.6 277.6 NA NA NA NA B IV5 85 F 4.1 D2 NA PPI STIM_4 CTTTTGCCCGTT HCZ PPD 0.03006614552014432 3.096812988574865 1.8641010222489478 0 12 12 TRUE 0.1072546627764071 -0.018336172070815754 S T cells CD4+ T cells B B Low-dose IV Activated T cells
HCZ Dose 3364 1653 GAGTTATTTGAC_STIM_4_MERGED NA NA TRUE IV NA NA NA 4 NA NA NA STIM_4 Dose 137000 NA 18719 14 weeks 3.443419462 3.443419462 0 TRUE FALSE 5.136720567 17 2-Partial E 43676 43761 277.6 277.6 277.6 NA NA NA NA B IV5 85 F 4.1 D2 NA PPI STIM_4 GAGTTATTTGAC HCZ PPD 0 2.2592152199762188 1.4863258026159334 0 14 14 TRUE 0.009751115938718732 0.012078303380011632 G2M Neutrophils Neutrophils B B Low-dose IV Neutrophils
HCZ Dose 2462 1548 CCGCGATGCTGG_STIM_4_MERGED NA NA TRUE IV NA NA NA 4 NA NA NA STIM_4 Dose 137000 NA 18719 14 weeks 3.443419462 3.443419462 0 TRUE FALSE 5.136720567 17 2-Partial E 43676 43761 277.6 277.6 277.6 NA NA NA NA B IV5 85 F 4.1 D2 NA PPI STIM_4 CCGCGATGCTGG HCZ PPD 0.08123476848090982 1.6653127538586516 0.6904955320877335 0 12 12 TRUE 0.003085340795854652 -0.10837142679572237 S T cells CD8+ T cells B B Low-dose IV Effector CD8+ T cells
HCZ Dose 5191 2536 GGTTAATATGAG_STIM_4_MERGED NA NA TRUE IV NA NA NA 4 NA NA NA STIM_4 Dose 137000 NA 18719 14 weeks 3.443419462 3.443419462 0 TRUE FALSE 5.136720567 17 2-Partial E 43676 43761 277.6 277.6 277.6 NA NA NA NA B IV5 85 F 4.1 D2 NA PPI STIM_4 GGTTAATATGAG HCZ PPD 0.019264110961279137 1.7915623193989598 1.3099595453669814 0 5 5 TRUE 0.006094798779954572 -0.07476551302832492 S Alveolar macrophages Alveolar macrophages B B Low-dose IV Alveolar macrophages
HCZ Dose 2885 1755 GAGTGTCCTGTA_STIM_4_MERGED NA NA TRUE IV NA NA NA 4 NA NA NA STIM_4 Dose 137000 NA 18719 14 weeks 3.443419462 3.443419462 0 TRUE FALSE 5.136720567 17 2-Partial E 43676 43761 277.6 277.6 277.6 NA NA NA NA B IV5 85 F 4.1 D2 NA PPI STIM_4 GAGTGTCCTGTA HCZ PPD 0.03466204506065858 3.674176776429809 1.2131715771230502 0 12 12 TRUE 0.12388853412824542 -0.053502582583625155 S T cells CD4+ T cells B B Low-dose IV Helper CD4+ T cells
HCZ Dose 3078 1843 TTAACAGGGCGA_STIM_4_MERGED NA NA TRUE IV NA NA NA 4 NA NA NA STIM_4 Dose 137000 NA 18719 14 weeks 3.443419462 3.443419462 0 TRUE FALSE 5.136720567 17 2-Partial E 43676 43761 277.6 277.6 277.6 NA NA NA NA B IV5 85 F 4.1 D2 NA PPI STIM_4 TTAACAGGGCGA HCZ PPD 0 2.761533463287849 0.6172839506172839 0 12 12 TRUE 0.07519637890505027 0.03386026078329345 S T cells CD4+ T cells B B Low-dose IV Helper CD4+ T cells
HCZ Dose 2205 1394 GGAAGACAGAGT_STIM_4_MERGED NA NA TRUE IV NA NA NA 4 NA NA NA STIM_4 Dose 137000 NA 18719 14 weeks 3.443419462 3.443419462 0 TRUE FALSE 5.136720567 17 2-Partial E 43676 43761 277.6 277.6 277.6 NA NA NA NA B IV5 85 F 4.1 D2 NA PPI STIM_4 GGAAGACAGAGT HCZ PPD 0.045351473922902494 5.215419501133787 0.9523809523809524 0 12 12 TRUE 0.030458637157076557 -0.010571454281599016 S T cells CD4+ T cells B B Low-dose IV Naive CD4+ T cells
HCZ Dose 2694 1690 CGAGGTGTGTCA_STIM_4_MERGED NA NA TRUE IV NA NA NA 4 NA NA NA STIM_4 Dose 137000 NA 18719 14 weeks 3.443419462 3.443419462 0 TRUE FALSE 5.136720567 17 2-Partial E 43676 43761 277.6 277.6 277.6 NA NA NA NA B IV5 85 F 4.1 D2 NA PPI STIM_4 CGAGGTGTGTCA HCZ PPD 0 2.858203414996288 1.2991833704528584 0.03711952487008166 12 12 TRUE 0.11575834494931392 0.1504997851254833 G2M T cells CD4+ T cells B B Low-dose IV IL7R+ CD4+ T cells
HCZ Dose 3588 1961 CAAATACGACCG_STIM_4_MERGED NA NA TRUE IV NA NA NA 4 NA NA NA STIM_4 Dose 137000 NA 18719 14 weeks 3.443419462 3.443419462 0 TRUE FALSE 5.136720567 17 2-Partial E 43676 43761 277.6 277.6 277.6 NA NA NA NA B IV5 85 F 4.1 D2 NA PPI STIM_4 CAAATACGACCG HCZ PPD 0.027870680044593088 1.950947603121516 1.282051282051282 0 12 12 TRUE 0.03531159712173841 0.03056433222953546 S T cells CD4+ T cells B B Low-dose IV IL7R+ CD4+ T cells
HCZ Dose 3955 2125 CCACTAATTTAG_STIM_4_MERGED NA NA TRUE IV NA NA NA 4 NA NA NA STIM_4 Dose 137000 NA 18719 14 weeks 3.443419462 3.443419462 0 TRUE FALSE 5.136720567 17 2-Partial E 43676 43761 277.6 277.6 277.6 NA NA NA NA B IV5 85 F 4.1 D2 NA PPI STIM_4 CCACTAATTTAG HCZ PPD 0 4.551201011378002 2.1491782553729455 0 12 12 TRUE 0.11153820309384867 0.019981350376306536 S T cells CD8+ T cells B B Low-dose IV IL2RA+ CD8+ T cells
HCZ Dose 3418 1577 CGACATGGAGAC_STIM_4_MERGED NA NA TRUE IV NA NA NA 4 NA NA NA STIM_4 Dose 137000 NA 18719 14 weeks 3.443419462 3.443419462 0 TRUE FALSE 5.136720567 17 2-Partial E 43676 43761 277.6 277.6 277.6 NA NA NA NA B IV5 85 F 4.1 D2 NA PPI STIM_4 CGACATGGAGAC HCZ PPD 0 2.516091281451141 2.252779403159743 0 12 12 TRUE -0.052706183215836554 -0.0076615763869763015 G1 T cells CD4+ T cells B B Low-dose IV Polyfunctional T cells
HCZ Dose 2145 1407 TTGTAAGGTAAT_STIM_4_MERGED NA NA TRUE IV NA NA NA 4 NA NA NA STIM_4 Dose 137000 NA 18719 14 weeks 3.443419462 3.443419462 0 TRUE FALSE 5.136720567 17 2-Partial E 43676 43761 277.6 277.6 277.6 NA NA NA NA B IV5 85 F 4.1 D2 NA PPI STIM_4 TTGTAAGGTAAT HCZ PPD 0 5.221445221445221 2.097902097902098 0 13 13 TRUE 0.03615054010817656 0.027748582137791328 S T cells CD8+ T cells B B Low-dose IV Stem-like CD8+ T cells
HCZ Dose 2254 1448 CCCTTATCCTTC_STIM_4_MERGED NA NA TRUE IV NA NA NA 4 NA NA NA STIM_4 Dose 137000 NA 18719 14 weeks 3.443419462 3.443419462 0 TRUE FALSE 5.136720567 17 2-Partial E 43676 43761 277.6 277.6 277.6 NA NA NA NA B IV5 85 F 4.1 D2 NA PPI STIM_4 CCCTTATCCTTC HCZ PPD 0.044365572315882874 2.484472049689441 1.109139307897072 0 12 12 TRUE 0.037236629439139926 -0.06212905959289947 S T cells CD8+ T cells B B Low-dose IV GZMK+ CD8+ T cells
HCZ Dose 3285 1908 CAATGACGGAGG_STIM_4_MERGED NA NA TRUE IV NA NA NA 4 NA NA NA STIM_4 Dose 137000 NA 18719 14 weeks 3.443419462 3.443419462 0 TRUE FALSE 5.136720567 17 2-Partial E 43676 43761 277.6 277.6 277.6 NA NA NA NA B IV5 85 F 4.1 D2 NA PPI STIM_4 CAATGACGGAGG HCZ PPD 0 3.135464231354642 1.491628614916286 0 12 12 TRUE 0.09410891908287271 0.053920147725640924 S T cells CD4+ T cells B B Low-dose IV Helper CD4+ T cells
HCZ Dose 2579 1532 TGGTGGGGACTT_STIM_4_MERGED NA NA TRUE IV NA NA NA 4 NA NA NA STIM_4 Dose 137000 NA 18719 14 weeks 3.443419462 3.443419462 0 TRUE FALSE 5.136720567 17 2-Partial E 43676 43761 277.6 277.6 277.6 NA NA NA NA B IV5 85 F 4.1 D2 NA PPI STIM_4 TGGTGGGGACTT HCZ PPD 0 3.2570763861961995 1.0469174098487786 0 12 12 TRUE 0.05961718364472095 0.1054662540432675 G2M T cells CD8+ T cells B B Low-dose IV GZMK+ CD8+ T cells
HCZ Dose 1583 1057 CGACTAATGCCA_STIM_4_MERGED NA NA TRUE IV NA NA NA 4 NA NA NA STIM_4 Dose 137000 NA 18719 14 weeks 3.443419462 3.443419462 0 TRUE FALSE 5.136720567 17 2-Partial E 43676 43761 277.6 277.6 277.6 NA NA NA NA B IV5 85 F 4.1 D2 NA PPI STIM_4 CGACTAATGCCA HCZ PPD 0 2.46367656348705 0.5685407454200885 0 12 12 TRUE -0.03936111580931594 0.09258439745655356 G2M T cells CD8+ T cells B B Low-dose IV Effector CD8+ T cells
HCZ Dose 3255 1914 CCCGAGCCCGAC_STIM_4_MERGED NA NA TRUE IV NA NA NA 4 NA NA NA STIM_4 Dose 137000 NA 18719 14 weeks 3.443419462 3.443419462 0 TRUE FALSE 5.136720567 17 2-Partial E 43676 43761 277.6 277.6 277.6 NA NA NA NA B IV5 85 F 4.1 D2 NA PPI STIM_4 CCCGAGCCCGAC HCZ PPD 0.06144393241167435 4.423963133640553 2.1198156682027647 0 12 12 TRUE -0.002967483422258929 0.03394030961592567 G2M T cells CD4+ T cells B B Low-dose IV Helper CD4+ T cells
HCZ Dose 3254 1861 TACGGAATTCAC_STIM_4_MERGED NA NA TRUE IV NA NA NA 4 NA NA NA STIM_4 Dose 137000 NA 18719 14 weeks 3.443419462 3.443419462 0 TRUE FALSE 5.136720567 17 2-Partial E 43676 43761 277.6 277.6 277.6 NA NA NA NA B IV5 85 F 4.1 D2 NA PPI STIM_4 TACGGAATTCAC HCZ PPD 0 1.9053472649047325 0.9526736324523662 0 12 12 TRUE 0.02792358092749901 -0.011928667875688928 S T cells CD4+ T cells B B Low-dose IV Naive CD4+ T cells
HCZ Dose 3521 2093 CAACCCTGGGTA_STIM_4_MERGED NA NA TRUE IV NA NA NA 4 NA NA NA STIM_4 Dose 137000 NA 18719 14 weeks 3.443419462 3.443419462 0 TRUE FALSE 5.136720567 17 2-Partial E 43676 43761 277.6 277.6 277.6 NA NA NA NA B IV5 85 F 4.1 D2 NA PPI STIM_4 CAACCCTGGGTA HCZ PPD 0 4.430559500142005 1.022436807725078 0 11 11 TRUE 0.10133263765526282 -0.03870563410315456 S B cells B cells B B Low-dose IV B cells
HCZ Dose 2394 1567 GACTAAGGAAGA_STIM_4_MERGED NA NA TRUE IV NA NA NA 4 NA NA NA STIM_4 Dose 137000 NA 18719 14 weeks 3.443419462 3.443419462 0 TRUE FALSE 5.136720567 17 2-Partial E 43676 43761 277.6 277.6 277.6 NA NA NA NA B IV5 85 F 4.1 D2 NA PPI STIM_4 GACTAAGGAAGA HCZ PPD 0.04177109440267335 3.341687552213868 1.2113617376775272 0 12 12 TRUE 0.07458189054404397 0.016680070898714636 S T cells CD8+ T cells B B Low-dose IV Effector CD8+ T cells
HCZ Dose 1431 985 GATAAATTGTGT_STIM_4_MERGED NA NA TRUE IV NA NA NA 4 NA NA NA STIM_4 Dose 137000 NA 18719 14 weeks 3.443419462 3.443419462 0 TRUE FALSE 5.136720567 17 2-Partial E 43676 43761 277.6 277.6 277.6 NA NA NA NA B IV5 85 F 4.1 D2 NA PPI STIM_4 GATAAATTGTGT HCZ PPD 0.06988120195667365 4.96156533892383 0.7686932215234101 0 2 2 TRUE -0.09436090600143013 -0.027540483959189677 G1 Mast cells Mast cells B B Low-dose IV Mast cells
HCZ Dose 2976 1730 CCCGCGGTTCTT_STIM_4_MERGED NA NA TRUE IV NA NA NA 4 NA NA NA STIM_4 Dose 137000 NA 18719 14 weeks 3.443419462 3.443419462 0 TRUE FALSE 5.136720567 17 2-Partial E 43676 43761 277.6 277.6 277.6 NA NA NA NA B IV5 85 F 4.1 D2 NA PPI STIM_4 CCCGCGGTTCTT HCZ PPD 0 2.217741935483871 1.1088709677419355 0 12 12 TRUE 0.1283955862108352 0.09419968701688713 S T cells CD8+ T cells B B Low-dose IV Effector CD8+ T cells
HCZ Dose 3124 1769 GAGATAACTATG_STIM_4_MERGED NA NA TRUE IV NA NA NA 4 NA NA NA STIM_4 Dose 137000 NA 18719 14 weeks 3.443419462 3.443419462 0 TRUE FALSE 5.136720567 17 2-Partial E 43676 43761 277.6 277.6 277.6 NA NA NA NA B IV5 85 F 4.1 D2 NA PPI STIM_4 GAGATAACTATG HCZ PPD 0 2.3687580025608197 0.8642765685019207 0 12 12 TRUE 0.12412701398220893 -0.017314094272227395 S T cells CD4+ T cells B B Low-dose IV Naive CD4+ T cells
HCZ Dose 3311 1839 TACTCACAAAAA_STIM_4_MERGED NA NA TRUE IV NA NA NA 4 NA NA NA STIM_4 Dose 137000 NA 18719 14 weeks 3.443419462 3.443419462 0 TRUE FALSE 5.136720567 17 2-Partial E 43676 43761 277.6 277.6 277.6 NA NA NA NA B IV5 85 F 4.1 D2 NA PPI STIM_4 TACTCACAAAAA HCZ PPD 0.030202355783751134 3.352461491996376 1.0268800966475387 0 12 12 TRUE 0.044124466539625457 0.04157042929249195 S T cells CD4+ T cells B B Low-dose IV Naive CD4+ T cells
HCZ Dose 3088 1635 CTGTCCTCGTTG_STIM_4_MERGED NA NA TRUE IV NA NA NA 4 NA NA NA STIM_4 Dose 137000 NA 18719 14 weeks 3.443419462 3.443419462 0 TRUE FALSE 5.136720567 17 2-Partial E 43676 43761 277.6 277.6 277.6 NA NA NA NA B IV5 85 F 4.1 D2 NA PPI STIM_4 CTGTCCTCGTTG HCZ PPD 0 4.436528497409326 1.3924870466321242 0 12 12 TRUE 0.09079553692092845 -4.640167539056578e-4 S T cells CD8+ T cells B B Low-dose IV IL2RA+ CD8+ T cells
HCZ Dose 3965 2281 AATCAGCTGAAC_STIM_4_MERGED NA NA TRUE IV NA NA NA 4 NA NA NA STIM_4 Dose 137000 NA 18719 14 weeks 3.443419462 3.443419462 0 TRUE FALSE 5.136720567 17 2-Partial E 43676 43761 277.6 277.6 277.6 NA NA NA NA B IV5 85 F 4.1 D2 NA PPI STIM_4 AATCAGCTGAAC HCZ PPD 0 1.5132408575031526 1.034047919293821 0 12 12 TRUE 0.03307615331990808 0.03451767899256142 G2M T cells CD8+ T cells B B Low-dose IV Effector CD8+ T cells
HCZ Dose 3585 1921 GAACACCATGGC_STIM_4_MERGED NA NA TRUE IV NA NA NA 4 NA NA NA STIM_4 Dose 137000 NA 18719 14 weeks 3.443419462 3.443419462 0 TRUE FALSE 5.136720567 17 2-Partial E 43676 43761 277.6 277.6 277.6 NA NA NA NA B IV5 85 F 4.1 D2 NA PPI STIM_4 GAACACCATGGC HCZ PPD 0 1.9246861924686192 0.8647140864714086 0 12 12 TRUE 0.002551560496584837 -0.06482181681135808 S T cells CD8+ T cells B B Low-dose IV Effector CD8+ T cells
HCZ Dose 2322 932 CATCGAGCCTGT_STIM_4_MERGED NA NA TRUE IV NA NA NA 4 NA NA NA STIM_4 Dose 137000 NA 18719 14 weeks 3.443419462 3.443419462 0 TRUE FALSE 5.136720567 17 2-Partial E 43676 43761 277.6 277.6 277.6 NA NA NA NA B IV5 85 F 4.1 D2 NA PPI STIM_4 CATCGAGCCTGT HCZ PPD 0 0.6459948320413437 0.3014642549526271 0 14 14 TRUE -0.05956110438096617 -0.013684606447926607 G1 Neutrophils Neutrophils B B Low-dose IV Neutrophils
HCZ Dose 3124 1808 CCGTCAATACAT_STIM_4_MERGED NA NA TRUE IV NA NA NA 4 NA NA NA STIM_4 Dose 137000 NA 18719 14 weeks 3.443419462 3.443419462 0 TRUE FALSE 5.136720567 17 2-Partial E 43676 43761 277.6 277.6 277.6 NA NA NA NA B IV5 85 F 4.1 D2 NA PPI STIM_4 CCGTCAATACAT HCZ PPD 0 2.3687580025608197 1.0243277848911652 0 12 12 TRUE 0.03119442947946302 0.022011278247779195 S T cells CD4+ T cells B B Low-dose IV IFN-activated CD4+ T cells
HCZ Dose 3086 1835 CACTACGACACT_STIM_4_MERGED NA NA TRUE IV NA NA NA 4 NA NA NA STIM_4 Dose 137000 NA 18719 14 weeks 3.443419462 3.443419462 0 TRUE FALSE 5.136720567 17 2-Partial E 43676 43761 277.6 277.6 277.6 NA NA NA NA B IV5 85 F 4.1 D2 NA PPI STIM_4 CACTACGACACT HCZ PPD 0 4.633830200907323 1.6850291639662993 0 13 13 TRUE 0.06065553427425367 -0.040936040102442214 S NK cells NK cells B B Low-dose IV NK cells
HCZ Dose 2463 1456 CGTGTTACCTCG_STIM_4_MERGED NA NA TRUE IV NA NA NA 4 NA NA NA STIM_4 Dose 137000 NA 18719 14 weeks 3.443419462 3.443419462 0 TRUE FALSE 5.136720567 17 2-Partial E 43676 43761 277.6 277.6 277.6 NA NA NA NA B IV5 85 F 4.1 D2 NA PPI STIM_4 CGTGTTACCTCG HCZ PPD 0 1.46163215590743 1.1368250101502233 0 12 12 TRUE 0.0704557811230348 -0.01708840311172978 S T cells CD8+ T cells B B Low-dose IV GZMK+ CD8+ T cells
HCZ Dose 3136 1538 CCATGAGTGCCC_STIM_4_MERGED NA NA TRUE IV NA NA NA 4 NA NA NA STIM_4 Dose 137000 NA 18719 14 weeks 3.443419462 3.443419462 0 TRUE FALSE 5.136720567 17 2-Partial E 43676 43761 277.6 277.6 277.6 NA NA NA NA B IV5 85 F 4.1 D2 NA PPI STIM_4 CCATGAGTGCCC HCZ PPD 0 2.6785714285714284 1.3392857142857142 0 7 7 TRUE -0.01615096966174362 0.01083667767081084 G2M Myeloid cells DCs B B Low-dose IV mregDCs
HCZ Dose 2535 1635 CCTGCGATTCAT_STIM_4_MERGED NA NA TRUE IV NA NA NA 4 NA NA NA STIM_4 Dose 137000 NA 18719 14 weeks 3.443419462 3.443419462 0 TRUE FALSE 5.136720567 17 2-Partial E 43676 43761 277.6 277.6 277.6 NA NA NA NA B IV5 85 F 4.1 D2 NA PPI STIM_4 CCTGCGATTCAT HCZ PPD 0 2.2090729783037477 0.9467455621301776 0 12 12 TRUE -0.02236025545152509 0.00141334410398046 G2M T cells CD4+ T cells B B Low-dose IV Naive CD4+ T cells
HCZ Dose 2622 890 TTCCCTTAGCTA_STIM_4_MERGED NA NA TRUE IV NA NA NA 4 NA NA NA STIM_4 Dose 137000 NA 18719 14 weeks 3.443419462 3.443419462 0 TRUE FALSE 5.136720567 17 2-Partial E 43676 43761 277.6 277.6 277.6 NA NA NA NA B IV5 85 F 4.1 D2 NA PPI STIM_4 TTCCCTTAGCTA HCZ PPD 0 0.5339435545385203 0.30511060259344014 0 14 14 TRUE -0.0570494471875357 -0.02273099487008015 G1 Neutrophils Neutrophils B B Low-dose IV Neutrophils
HCZ Dose 2529 1050 CGTACAACGCTA_STIM_4_MERGED NA NA TRUE IV NA NA NA 4 NA NA NA STIM_4 Dose 137000 NA 18719 14 weeks 3.443419462 3.443419462 0 TRUE FALSE 5.136720567 17 2-Partial E 43676 43761 277.6 277.6 277.6 NA NA NA NA B IV5 85 F 4.1 D2 NA PPI STIM_4 CGTACAACGCTA HCZ PPD 0.039541320680110716 0.4349545274812179 0.2372479240806643 0 14 14 TRUE -0.054448748564570215 -0.010248607529002439 G1 Neutrophils Neutrophils B B Low-dose IV Neutrophils
HCZ Dose 2719 1597 TGTATACAGGAG_STIM_4_MERGED NA NA TRUE IV NA NA NA 4 NA NA NA STIM_4 Dose 137000 NA 18719 14 weeks 3.443419462 3.443419462 0 TRUE FALSE 5.136720567 17 2-Partial E 43676 43761 277.6 277.6 277.6 NA NA NA NA B IV5 85 F 4.1 D2 NA PPI STIM_4 TGTATACAGGAG HCZ PPD 0 1.5446855461566753 0.3677822728944465 0 12 12 TRUE 0.03298609207453619 0.06084659019663627 G2M T cells CD8+ T cells B B Low-dose IV Effector CD8+ T cells
HCZ Dose 2972 1619 GACACCCGGGCG_STIM_4_MERGED NA NA TRUE IV NA NA NA 4 NA NA NA STIM_4 Dose 137000 NA 18719 14 weeks 3.443419462 3.443419462 0 TRUE FALSE 5.136720567 17 2-Partial E 43676 43761 277.6 277.6 277.6 NA NA NA NA B IV5 85 F 4.1 D2 NA PPI STIM_4 GACACCCGGGCG HCZ PPD 0 2.321668909825034 0.5720053835800807 0 12 12 TRUE 0.1267255103869187 0.0229720822448492 S T cells CD4+ T cells B B Low-dose IV IFN-activated CD4+ T cells
HCZ Dose 3727 2079 CCGCTGTATGAT_STIM_4_MERGED NA NA TRUE IV NA NA NA 4 NA NA NA STIM_4 Dose 137000 NA 18719 14 weeks 3.443419462 3.443419462 0 TRUE FALSE 5.136720567 17 2-Partial E 43676 43761 277.6 277.6 277.6 NA NA NA NA B IV5 85 F 4.1 D2 NA PPI STIM_4 CCGCTGTATGAT HCZ PPD 0 2.7636168500134155 1.1000804936946607 0 13 13 TRUE -0.0020649761114724108 -0.013173194541329106 G1 T cells CD8+ T cells B B Low-dose IV IL2RA+ CD8+ T cells
HCZ Dose 3565 1940 CCGTCTGACTGG_STIM_4_MERGED NA NA TRUE IV NA NA NA 4 NA NA NA STIM_4 Dose 137000 NA 18719 14 weeks 3.443419462 3.443419462 0 TRUE FALSE 5.136720567 17 2-Partial E 43676 43761 277.6 277.6 277.6 NA NA NA NA B IV5 85 F 4.1 D2 NA PPI STIM_4 CCGTCTGACTGG HCZ PPD 0 2.356241234221599 1.5988779803646564 0 13 13 TRUE 0.0314797999441748 -0.013880518464278027 S T cells CD8+ T cells B B Low-dose IV IL2RA+ CD8+ T cells
HCZ Dose 3201 1891 TAGAAGATAGTT_STIM_4_MERGED NA NA TRUE IV NA NA NA 4 NA NA NA STIM_4 Dose 137000 NA 18719 14 weeks 3.443419462 3.443419462 0 TRUE FALSE 5.136720567 17 2-Partial E 43676 43761 277.6 277.6 277.6 NA NA NA NA B IV5 85 F 4.1 D2 NA PPI STIM_4 TAGAAGATAGTT HCZ PPD 0 2.343017806935333 1.155888784754764 0 12 12 TRUE 0.016599042289487095 -0.01803752902231158 S T cells CD4+ T cells B B Low-dose IV Helper CD4+ T cells
HCZ Dose 3282 1896 CGATGCGCTCGT_STIM_4_MERGED NA NA TRUE IV NA NA NA 4 NA NA NA STIM_4 Dose 137000 NA 18719 14 weeks 3.443419462 3.443419462 0 TRUE FALSE 5.136720567 17 2-Partial E 43676 43761 277.6 277.6 277.6 NA NA NA NA B IV5 85 F 4.1 D2 NA PPI STIM_4 CGATGCGCTCGT HCZ PPD 0.030469226081657527 2.1937842778793417 1.0664229128580134 0 12 12 TRUE -0.06594912320376642 0.0835953788579347 G2M T cells CD4+ T cells B B Low-dose IV Naive CD4+ T cells
HCZ Dose 993 713 CGGACGCCATGT_STIM_4_MERGED NA NA TRUE IV NA NA NA 4 NA NA NA STIM_4 Dose 137000 NA 18719 14 weeks 3.443419462 3.443419462 0 TRUE FALSE 5.136720567 17 2-Partial E 43676 43761 277.6 277.6 277.6 NA NA NA NA B IV5 85 F 4.1 D2 NA PPI STIM_4 CGGACGCCATGT HCZ PPD 0 2.6183282980866065 2.014098690835851 0 10 10 TRUE -0.08265772383150051 0.01956829182586646 G2M Epithelial cells Epithelial cells B B Low-dose IV Epithelial cells
HCZ Dose 3596 2106 CCTATTCCGATG_STIM_4_MERGED NA NA TRUE IV NA NA NA 4 NA NA NA STIM_4 Dose 137000 NA 18719 14 weeks 3.443419462 3.443419462 0 TRUE FALSE 5.136720567 17 2-Partial E 43676 43761 277.6 277.6 277.6 NA NA NA NA B IV5 85 F 4.1 D2 NA PPI STIM_4 CCTATTCCGATG HCZ PPD 0.08342602892102337 3.4204671857619577 1.557285873192436 0 12 12 TRUE 0.08606341512525277 0.07594768929775642 S T cells CD8+ T cells B B Low-dose IV IL2RA+ CD8+ T cells
HCZ Dose 3584 1990 CATATAGGACGA_STIM_4_MERGED NA NA TRUE IV NA NA NA 4 NA NA NA STIM_4 Dose 137000 NA 18719 14 weeks 3.443419462 3.443419462 0 TRUE FALSE 5.136720567 17 2-Partial E 43676 43761 277.6 277.6 277.6 NA NA NA NA B IV5 85 F 4.1 D2 NA PPI STIM_4 CATATAGGACGA HCZ PPD 0 1.8136160714285716 0.8928571428571428 0 12 12 TRUE 0.10384691583064459 0.07265643356431756 S T cells CD8+ T cells B B Low-dose IV Effector CD8+ T cells
HCZ Dose 3992 2285 GCTGGGCCCACC_STIM_4_MERGED NA NA TRUE IV NA NA NA 4 NA NA NA STIM_4 Dose 137000 NA 18719 14 weeks 3.443419462 3.443419462 0 TRUE FALSE 5.136720567 17 2-Partial E 43676 43761 277.6 277.6 277.6 NA NA NA NA B IV5 85 F 4.1 D2 NA PPI STIM_4 GCTGGGCCCACC HCZ PPD 0.0250501002004008 4.283567134268537 1.7785571142284569 0 12 12 TRUE 0.1602725933449004 0.08135031687354463 S T cells CD4+ T cells B B Low-dose IV Helper CD4+ T cells
HCZ Dose 2617 1577 TGTTTCATGGGA_STIM_4_MERGED NA NA TRUE IV NA NA NA 4 NA NA NA STIM_4 Dose 137000 NA 18719 14 weeks 3.443419462 3.443419462 0 TRUE FALSE 5.136720567 17 2-Partial E 43676 43761 277.6 277.6 277.6 NA NA NA NA B IV5 85 F 4.1 D2 NA PPI STIM_4 TGTTTCATGGGA HCZ PPD 0.03821169277799007 5.50248376003057 2.4455483377913643 0 12 12 TRUE -0.014001508201693727 0.01860299696084898 G2M T cells CD8+ T cells B B Low-dose IV IL2RA+ CD8+ T cells
HCZ Dose 2717 1693 CATCTTAAAGGG_STIM_4_MERGED NA NA TRUE IV NA NA NA 4 NA NA NA STIM_4 Dose 137000 NA 18719 14 weeks 3.443419462 3.443419462 0 TRUE FALSE 5.136720567 17 2-Partial E 43676 43761 277.6 277.6 277.6 NA NA NA NA B IV5 85 F 4.1 D2 NA PPI STIM_4 CATCTTAAAGGG HCZ PPD 0 2.6131762973868233 0.8465218991534782 0 12 12 TRUE -0.08516167415641199 -0.014541929644248802 G1 T cells CD4+ T cells B B Low-dose IV Naive CD4+ T cells
HCZ Dose 2696 1532 CGTTGGTTCTCG_STIM_4_MERGED NA NA TRUE IV NA NA NA 4 NA NA NA STIM_4 Dose 137000 NA 18719 14 weeks 3.443419462 3.443419462 0 TRUE FALSE 5.136720567 17 2-Partial E 43676 43761 277.6 277.6 277.6 NA NA NA NA B IV5 85 F 4.1 D2 NA PPI STIM_4 CGTTGGTTCTCG HCZ PPD 0 2.967359050445104 1.261127596439169 0 12 12 TRUE 0.04442070719313468 0.0585391583784914 G2M T cells CD8+ T cells B B Low-dose IV GZMK+ CD8+ T cells
HCZ Dose 2252 1415 GAATAAAGGCAA_STIM_4_MERGED NA NA TRUE IV NA NA NA 4 NA NA NA STIM_4 Dose 137000 NA 18719 14 weeks 3.443419462 3.443419462 0 TRUE FALSE 5.136720567 17 2-Partial E 43676 43761 277.6 277.6 277.6 NA NA NA NA B IV5 85 F 4.1 D2 NA PPI STIM_4 GAATAAAGGCAA HCZ PPD 0 2.886323268206039 1.1101243339253997 0 13 13 TRUE 0.07514675484098968 0.002618905949691039 S T cells CD8+ T cells B B Low-dose IV Stem-like CD8+ T cells
HCZ Dose 2956 1682 CGATGTCAAGTT_STIM_4_MERGED NA NA TRUE IV NA NA NA 4 NA NA NA STIM_4 Dose 137000 NA 18719 14 weeks 3.443419462 3.443419462 0 TRUE FALSE 5.136720567 17 2-Partial E 43676 43761 277.6 277.6 277.6 NA NA NA NA B IV5 85 F 4.1 D2 NA PPI STIM_4 CGATGTCAAGTT HCZ PPD 0 2.740189445196211 0.6427604871447903 0 12 12 TRUE 0.06083085165063522 0.14072619508378617 G2M T cells CD8+ T cells B B Low-dose IV GZMK+ CD8+ T cells
HCZ Dose 2475 1547 TCCGTACAAGTG_STIM_4_MERGED NA NA TRUE IV NA NA NA 4 NA NA NA STIM_4 Dose 137000 NA 18719 14 weeks 3.443419462 3.443419462 0 TRUE FALSE 5.136720567 17 2-Partial E 43676 43761 277.6 277.6 277.6 NA NA NA NA B IV5 85 F 4.1 D2 NA PPI STIM_4 TCCGTACAAGTG HCZ PPD 0 2.6262626262626263 1.090909090909091 0 12 12 TRUE -0.07078318242062609 0.029892183848524892 G2M T cells CD8+ T cells B B Low-dose IV GZMK+ CD8+ T cells
HCZ Dose 2544 1520 CGGATTCCAATT_STIM_4_MERGED NA NA TRUE IV NA NA NA 4 NA NA NA STIM_4 Dose 137000 NA 18719 14 weeks 3.443419462 3.443419462 0 TRUE FALSE 5.136720567 17 2-Partial E 43676 43761 277.6 277.6 277.6 NA NA NA NA B IV5 85 F 4.1 D2 NA PPI STIM_4 CGGATTCCAATT HCZ PPD 0 2.161949685534591 2.083333333333333 0 12 12 TRUE 0.01554558382896204 -0.013090489734950486 S T cells CD4+ T cells B B Low-dose IV IL7R+ CD4+ T cells
HCZ Dose 2729 1661 CATTTGGGCGGA_STIM_4_MERGED NA NA TRUE IV NA NA NA 4 NA NA NA STIM_4 Dose 137000 NA 18719 14 weeks 3.443419462 3.443419462 0 TRUE FALSE 5.136720567 17 2-Partial E 43676 43761 277.6 277.6 277.6 NA NA NA NA B IV5 85 F 4.1 D2 NA PPI STIM_4 CATTTGGGCGGA HCZ PPD 0 3.224624404543789 0.696225723708318 0 12 12 TRUE -0.05572116393266268 -0.04243637215689115 G1 T cells CD4+ T cells B B Low-dose IV Tregs
HCZ Dose 3194 1754 CTAGGCCCTATA_STIM_4_MERGED NA NA TRUE IV NA NA NA 4 NA NA NA STIM_4 Dose 137000 NA 18719 14 weeks 3.443419462 3.443419462 0 TRUE FALSE 5.136720567 17 2-Partial E 43676 43761 277.6 277.6 277.6 NA NA NA NA B IV5 85 F 4.1 D2 NA PPI STIM_4 CTAGGCCCTATA HCZ PPD 0 2.128991859737007 1.0644959298685035 0 12 12 TRUE 0.06799166517016414 0.017768590314131194 S T cells CD8+ T cells B B Low-dose IV GZMK+ CD8+ T cells
HCZ Dose 3352 1844 CCATCTCGAATA_STIM_4_MERGED NA NA TRUE IV NA NA NA 4 NA NA NA STIM_4 Dose 137000 NA 18719 14 weeks 3.443419462 3.443419462 0 TRUE FALSE 5.136720567 17 2-Partial E 43676 43761 277.6 277.6 277.6 NA NA NA NA B IV5 85 F 4.1 D2 NA PPI STIM_4 CCATCTCGAATA HCZ PPD 0 3.639618138424821 0.9248210023866348 0 12 12 TRUE 0.22701235205973325 -0.04604041206249011 S T cells CD4+ T cells B B Low-dose IV IFN-activated CD4+ T cells
HCZ Dose 2758 1620 TGAAATCGATAC_STIM_4_MERGED NA NA TRUE IV NA NA NA 4 NA NA NA STIM_4 Dose 137000 NA 18719 14 weeks 3.443419462 3.443419462 0 TRUE FALSE 5.136720567 17 2-Partial E 43676 43761 277.6 277.6 277.6 NA NA NA NA B IV5 85 F 4.1 D2 NA PPI STIM_4 TGAAATCGATAC HCZ PPD 0 3.009427121102248 1.6678752719361856 0 12 12 TRUE 0.00419968312434188 -0.07408056654907169 S T cells CD8+ T cells B B Low-dose IV Effector CD8+ T cells
HCZ Dose 3676 1943 CCCCCACGTCAA_STIM_4_MERGED NA NA TRUE IV NA NA NA 4 NA NA NA STIM_4 Dose 137000 NA 18719 14 weeks 3.443419462 3.443419462 0 TRUE FALSE 5.136720567 17 2-Partial E 43676 43761 277.6 277.6 277.6 NA NA NA NA B IV5 85 F 4.1 D2 NA PPI STIM_4 CCCCCACGTCAA HCZ PPD 0 1.7954298150163224 1.251360174102285 0 12 12 TRUE -0.024165925332554447 -0.02922207454230885 G1 T cells CD8+ T cells B B Low-dose IV Effector CD8+ T cells
HCZ Dose 3731 1928 TATAAAGGCCCA_STIM_4_MERGED NA NA TRUE IV NA NA NA 4 NA NA NA STIM_4 Dose 137000 NA 18719 14 weeks 3.443419462 3.443419462 0 TRUE FALSE 5.136720567 17 2-Partial E 43676 43761 277.6 277.6 277.6 NA NA NA NA B IV5 85 F 4.1 D2 NA PPI STIM_4 TATAAAGGCCCA HCZ PPD 0 2.170999731975342 1.5009380863039399 0 12 12 TRUE -0.03554746162660537 -0.008949630162337102 G1 T cells CD8+ T cells B B Low-dose IV Effector CD8+ T cells
HCZ Dose 2658 872 CAAACGGGCTTG_STIM_4_MERGED NA NA TRUE IV NA NA NA 4 NA NA NA STIM_4 Dose 137000 NA 18719 14 weeks 3.443419462 3.443419462 0 TRUE FALSE 5.136720567 17 2-Partial E 43676 43761 277.6 277.6 277.6 NA NA NA NA B IV5 85 F 4.1 D2 NA PPI STIM_4 CAAACGGGCTTG HCZ PPD 0.07524454477050413 0.1128668171557562 0.18811136192626035 0 14 14 TRUE -0.013644191043166241 0.030303447806117455 G2M Neutrophils Neutrophils B B Low-dose IV Neutrophils
HCZ Dose 3390 1960 TAGTACGGATTA_STIM_4_MERGED NA NA TRUE IV NA NA NA 4 NA NA NA STIM_4 Dose 137000 NA 18719 14 weeks 3.443419462 3.443419462 0 TRUE FALSE 5.136720567 17 2-Partial E 43676 43761 277.6 277.6 277.6 NA NA NA NA B IV5 85 F 4.1 D2 NA PPI STIM_4 TAGTACGGATTA HCZ PPD 0.058997050147492625 3.1563421828908553 1.2094395280235988 0 12 12 TRUE -0.019011726998725748 0.04190906415872206 G2M T cells CD4+ T cells B B Low-dose IV IFN-activated CD4+ T cells
HCZ Dose 3200 1864 GTTATTTCTGTG_STIM_4_MERGED NA NA TRUE IV NA NA NA 4 NA NA NA STIM_4 Dose 137000 NA 18719 14 weeks 3.443419462 3.443419462 0 TRUE FALSE 5.136720567 17 2-Partial E 43676 43761 277.6 277.6 277.6 NA NA NA NA B IV5 85 F 4.1 D2 NA PPI STIM_4 GTTATTTCTGTG HCZ PPD 0.03125 2.25 1.46875 0 12 12 TRUE -0.04388995670979336 0.08256348097996792 G2M T cells CD4+ T cells B B Low-dose IV IL7R+ CD4+ T cells
HCZ Dose 3090 1753 GAATGAGCAAAT_STIM_4_MERGED NA NA TRUE IV NA NA NA 4 NA NA NA STIM_4 Dose 137000 NA 18719 14 weeks 3.443419462 3.443419462 0 TRUE FALSE 5.136720567 17 2-Partial E 43676 43761 277.6 277.6 277.6 NA NA NA NA B IV5 85 F 4.1 D2 NA PPI STIM_4 GAATGAGCAAAT HCZ PPD 0.032362459546925564 2.524271844660194 1.4563106796116505 0 13 13 TRUE -0.02375173544525437 0.009222682644258712 G2M T cells CD8+ T cells B B Low-dose IV IL2RA+ CD8+ T cells
HCZ Dose 3193 1733 CAACTGCCGCAG_STIM_4_MERGED NA NA TRUE IV NA NA NA 4 NA NA NA STIM_4 Dose 137000 NA 18719 14 weeks 3.443419462 3.443419462 0 TRUE FALSE 5.136720567 17 2-Partial E 43676 43761 277.6 277.6 277.6 NA NA NA NA B IV5 85 F 4.1 D2 NA PPI STIM_4 CAACTGCCGCAG HCZ PPD 0 1.6285624804259318 0.7203257124960851 0 12 12 TRUE 0.009399790381979883 -3.8010022162054957e-4 S T cells CD8+ T cells B B Low-dose IV GZMK+ CD8+ T cells
HCZ Dose 2622 1590 GTTTATCCTTGT_STIM_4_MERGED NA NA TRUE IV NA NA NA 4 NA NA NA STIM_4 Dose 137000 NA 18719 14 weeks 3.443419462 3.443419462 0 TRUE FALSE 5.136720567 17 2-Partial E 43676 43761 277.6 277.6 277.6 NA NA NA NA B IV5 85 F 4.1 D2 NA PPI STIM_4 GTTTATCCTTGT HCZ PPD 0 2.6697177726926014 1.1823035850495804 0 12 12 TRUE 0.09827303076273221 0.025784619287787303 S T cells CD8+ T cells B B Low-dose IV Effector CD8+ T cells
HCZ Dose 4565 2001 GCACCGAAGCCG_STIM_4_MERGED NA NA TRUE IV NA NA NA 4 NA NA NA STIM_4 Dose 137000 NA 18719 14 weeks 3.443419462 3.443419462 0 TRUE FALSE 5.136720567 17 2-Partial E 43676 43761 277.6 277.6 277.6 NA NA NA NA B IV5 85 F 4.1 D2 NA PPI STIM_4 GCACCGAAGCCG HCZ PPD 0 1.226725082146769 1.226725082146769 0 7 7 TRUE -0.034671544501652433 -0.07585522346561396 G1 Myeloid cells Recruited macrophages B B Low-dose IV Recruited macrophages
HCZ Dose 3054 1697 GCATCTCACGTG_STIM_4_MERGED NA NA TRUE IV NA NA NA 4 NA NA NA STIM_4 Dose 137000 NA 18719 14 weeks 3.443419462 3.443419462 0 TRUE FALSE 5.136720567 17 2-Partial E 43676 43761 277.6 277.6 277.6 NA NA NA NA B IV5 85 F 4.1 D2 NA PPI STIM_4 GCATCTCACGTG HCZ PPD 0 2.5540275049115913 1.37524557956778 0 12 12 TRUE 0.005859986421440838 -0.01522638899416981 S T cells CD8+ T cells B B Low-dose IV GZMK+ CD8+ T cells
HCZ Dose 4930 2703 GGTCTTTACTCC_STIM_4_MERGED NA NA TRUE IV NA NA NA 4 NA NA NA STIM_4 Dose 137000 NA 18719 14 weeks 3.443419462 3.443419462 0 TRUE FALSE 5.136720567 17 2-Partial E 43676 43761 277.6 277.6 277.6 NA NA NA NA B IV5 85 F 4.1 D2 NA PPI STIM_4 GGTCTTTACTCC HCZ PPD 0 5.354969574036511 1.7038539553752536 0 11 11 TRUE 0.169613734369106 -0.028450104213638167 S B cells B cells B B Low-dose IV B cells
HCZ Dose 3591 2148 CCGTGTGAGGTT_STIM_4_MERGED NA NA TRUE IV NA NA NA 4 NA NA NA STIM_4 Dose 137000 NA 18719 14 weeks 3.443419462 3.443419462 0 TRUE FALSE 5.136720567 17 2-Partial E 43676 43761 277.6 277.6 277.6 NA NA NA NA B IV5 85 F 4.1 D2 NA PPI STIM_4 CCGTGTGAGGTT HCZ PPD 0.0278473962684489 1.392369813422445 0.7240323029796714 0 2 2 TRUE 0.038301745444398724 -0.028965418333124354 S Mast cells Mast cells B B Low-dose IV Mast cells
HCZ Dose 2954 1721 CGAGCTGCACTA_STIM_4_MERGED NA NA TRUE IV NA NA NA 4 NA NA NA STIM_4 Dose 137000 NA 18719 14 weeks 3.443419462 3.443419462 0 TRUE FALSE 5.136720567 17 2-Partial E 43676 43761 277.6 277.6 277.6 NA NA NA NA B IV5 85 F 4.1 D2 NA PPI STIM_4 CGAGCTGCACTA HCZ PPD 0 3.9607312119160456 0.9817197020988491 0 12 12 TRUE 0.002011525789499688 -0.04460611246008718 S T cells CD8+ T cells B B Low-dose IV GZMK+ CD8+ T cells
HCZ Dose 3663 2136 TAGAAACGCGCT_STIM_4_MERGED NA NA TRUE IV NA NA NA 4 NA NA NA STIM_4 Dose 137000 NA 18719 14 weeks 3.443419462 3.443419462 0 TRUE FALSE 5.136720567 17 2-Partial E 43676 43761 277.6 277.6 277.6 NA NA NA NA B IV5 85 F 4.1 D2 NA PPI STIM_4 TAGAAACGCGCT HCZ PPD 0.027300027300027303 5.105105105105105 1.9383019383019382 0 12 12 TRUE 0.18842988954831152 -0.008082124878418168 S T cells CD4+ T cells B B Low-dose IV Helper CD4+ T cells
HCZ Dose 2363 891 GTGGGGATGTAC_STIM_4_MERGED NA NA TRUE IV NA NA NA 4 NA NA NA STIM_4 Dose 137000 NA 18719 14 weeks 3.443419462 3.443419462 0 TRUE FALSE 5.136720567 17 2-Partial E 43676 43761 277.6 277.6 277.6 NA NA NA NA B IV5 85 F 4.1 D2 NA PPI STIM_4 GTGGGGATGTAC HCZ PPD 0 0.33855268726195514 0.12695725772323319 0 14 14 TRUE -0.07047264471680251 0.013002942226146133 G2M Neutrophils Neutrophils B B Low-dose IV Neutrophils
HCZ Dose 2473 1454 TCTCTATTGGAC_STIM_4_MERGED NA NA TRUE IV NA NA NA 4 NA NA NA STIM_4 Dose 137000 NA 18719 14 weeks 3.443419462 3.443419462 0 TRUE FALSE 5.136720567 17 2-Partial E 43676 43761 277.6 277.6 277.6 NA NA NA NA B IV5 85 F 4.1 D2 NA PPI STIM_4 TCTCTATTGGAC HCZ PPD 0 3.2753740396279825 1.213101496158512 0 12 12 TRUE 0.10216330194158668 -0.02998176884063481 S T cells CD8+ T cells B B Low-dose IV GZMK+ CD8+ T cells
HCZ Dose 3697 2140 AAGGGCCGATGA_STIM_4_MERGED NA NA TRUE IV NA NA NA 4 NA NA NA STIM_4 Dose 137000 NA 18719 14 weeks 3.443419462 3.443419462 0 TRUE FALSE 5.136720567 17 2-Partial E 43676 43761 277.6 277.6 277.6 NA NA NA NA B IV5 85 F 4.1 D2 NA PPI STIM_4 AAGGGCCGATGA HCZ PPD 0 2.8401406545847987 0.9737625101433596 0 12 12 TRUE -0.010967917305109043 -0.014710920033796787 G1 T cells CD4+ T cells B B Low-dose IV IFN-activated CD4+ T cells
HCZ Dose 2054 1320 CCTACGTGAGGA_STIM_4_MERGED NA NA TRUE IV NA NA NA 4 NA NA NA STIM_4 Dose 137000 NA 18719 14 weeks 3.443419462 3.443419462 0 TRUE FALSE 5.136720567 17 2-Partial E 43676 43761 277.6 277.6 277.6 NA NA NA NA B IV5 85 F 4.1 D2 NA PPI STIM_4 CCTACGTGAGGA HCZ PPD 0 4.138266796494645 1.1684518013631937 0 12 12 TRUE -0.002918726576830205 0.06740120808620377 G2M T cells CD4+ T cells B B Low-dose IV Activated T cells
HCZ Dose 3489 1987 CCGGCCCTGTAA_STIM_4_MERGED NA NA TRUE IV NA NA NA 4 NA NA NA STIM_4 Dose 137000 NA 18719 14 weeks 3.443419462 3.443419462 0 TRUE FALSE 5.136720567 17 2-Partial E 43676 43761 277.6 277.6 277.6 NA NA NA NA B IV5 85 F 4.1 D2 NA PPI STIM_4 CCGGCCCTGTAA HCZ PPD 0.028661507595299514 3.1527658354829464 1.0604757810260819 0 12 12 TRUE 0.014850699938523032 0.025872713942482403 G2M T cells CD4+ T cells B B Low-dose IV Helper CD4+ T cells
HCZ Dose 2901 1697 CATGGATTTTCG_STIM_4_MERGED NA NA TRUE IV NA NA NA 4 NA NA NA STIM_4 Dose 137000 NA 18719 14 weeks 3.443419462 3.443419462 0 TRUE FALSE 5.136720567 17 2-Partial E 43676 43761 277.6 277.6 277.6 NA NA NA NA B IV5 85 F 4.1 D2 NA PPI STIM_4 CATGGATTTTCG HCZ PPD 0 3.067907618062737 1.1720096518441918 0 12 12 TRUE -0.010173088494335444 0.06641767322663934 G2M T cells CD4+ T cells B B Low-dose IV IFN-activated CD4+ T cells
HCZ Dose 2511 1570 TTTTTTCGTTTT_STIM_4_MERGED NA NA TRUE IV NA NA NA 4 NA NA NA STIM_4 Dose 137000 NA 18719 14 weeks 3.443419462 3.443419462 0 TRUE FALSE 5.136720567 17 2-Partial E 43676 43761 277.6 277.6 277.6 NA NA NA NA B IV5 85 F 4.1 D2 NA PPI STIM_4 TTTTTTCGTTTT HCZ PPD 0 2.6284348864994027 0.9159697331740343 0 11 11 TRUE -0.03451015918884756 0.03355271984652454 G2M B cells B cells B B Low-dose IV B cells
HCZ Dose 2706 1700 CTAAGCCCTCCT_STIM_4_MERGED NA NA TRUE IV NA NA NA 4 NA NA NA STIM_4 Dose 137000 NA 18719 14 weeks 3.443419462 3.443419462 0 TRUE FALSE 5.136720567 17 2-Partial E 43676 43761 277.6 277.6 277.6 NA NA NA NA B IV5 85 F 4.1 D2 NA PPI STIM_4 CTAAGCCCTCCT HCZ PPD 0 3.917220990391722 0.7021433850702143 0 13 13 TRUE 0.052550255129773044 0.037430885930952215 S T cells CD8+ T cells B B Low-dose IV Effector CD8+ T cells
HCZ Dose 2802 1326 TTGGTTTCCCCA_STIM_4_MERGED NA NA TRUE IV NA NA NA 4 NA NA NA STIM_4 Dose 137000 NA 18719 14 weeks 3.443419462 3.443419462 0 TRUE FALSE 5.136720567 17 2-Partial E 43676 43761 277.6 277.6 277.6 NA NA NA NA B IV5 85 F 4.1 D2 NA PPI STIM_4 TTGGTTTCCCCA HCZ PPD 0 0.7851534618129907 1.5703069236259815 0 6 6 TRUE -0.035632096062259755 -0.07914623326512801 G1 Alveolar macrophages Alveolar macrophages B B Low-dose IV Alveolar macrophages
HCZ Dose 2417 1466 CGAGTGAGGTGC_STIM_4_MERGED NA NA TRUE IV NA NA NA 4 NA NA NA STIM_4 Dose 137000 NA 18719 14 weeks 3.443419462 3.443419462 0 TRUE FALSE 5.136720567 17 2-Partial E 43676 43761 277.6 277.6 277.6 NA NA NA NA B IV5 85 F 4.1 D2 NA PPI STIM_4 CGAGTGAGGTGC HCZ PPD 0 1.9031857674803476 0.9515928837401738 0 12 12 TRUE 0.01892609492256661 -0.002535432382346492 S T cells CD8+ T cells B B Low-dose IV GZMK+ CD8+ T cells
HCZ Dose 2847 1649 CTCCACCGCGAA_STIM_4_MERGED NA NA TRUE IV NA NA NA 4 NA NA NA STIM_4 Dose 137000 NA 18719 14 weeks 3.443419462 3.443419462 0 TRUE FALSE 5.136720567 17 2-Partial E 43676 43761 277.6 277.6 277.6 NA NA NA NA B IV5 85 F 4.1 D2 NA PPI STIM_4 CTCCACCGCGAA HCZ PPD 0 2.985598876009835 0.5268703898840885 0 12 12 TRUE 0.05769895847769525 0.05128642296730465 S T cells CD8+ T cells B B Low-dose IV Effector CD8+ T cells
HCZ Dose 2256 1451 TTGGTCTAGGGA_STIM_4_MERGED NA NA TRUE IV NA NA NA 4 NA NA NA STIM_4 Dose 137000 NA 18719 14 weeks 3.443419462 3.443419462 0 TRUE FALSE 5.136720567 17 2-Partial E 43676 43761 277.6 277.6 277.6 NA NA NA NA B IV5 85 F 4.1 D2 NA PPI STIM_4 TTGGTCTAGGGA HCZ PPD 0 2.304964539007092 1.196808510638298 0 12 12 TRUE -0.058555278708728634 -0.033704405931119674 G1 T cells CD4+ T cells B B Low-dose IV Naive CD4+ T cells
HCZ Dose 2706 1532 CGGTACCTCCAA_STIM_4_MERGED NA NA TRUE IV NA NA NA 4 NA NA NA STIM_4 Dose 137000 NA 18719 14 weeks 3.443419462 3.443419462 0 TRUE FALSE 5.136720567 17 2-Partial E 43676 43761 277.6 277.6 277.6 NA NA NA NA B IV5 85 F 4.1 D2 NA PPI STIM_4 CGGTACCTCCAA HCZ PPD 0 2.2912047302291203 1.1456023651145602 0 12 12 TRUE -0.014389666688956262 -0.028591957030486906 G1 T cells CD8+ T cells B B Low-dose IV GZMK+ CD8+ T cells
HCZ Dose 2989 1786 CACCCGATACAG_STIM_4_MERGED NA NA TRUE IV NA NA NA 4 NA NA NA STIM_4 Dose 137000 NA 18719 14 weeks 3.443419462 3.443419462 0 TRUE FALSE 5.136720567 17 2-Partial E 43676 43761 277.6 277.6 277.6 NA NA NA NA B IV5 85 F 4.1 D2 NA PPI STIM_4 CACCCGATACAG HCZ PPD 0.03345600535296086 2.141184342589495 1.1040481766477084 0 12 12 TRUE -0.045828216101128805 -0.056896739273756124 G1 T cells CD4+ T cells B B Low-dose IV Activated T cells
HCZ Dose 2456 1519 GCTTCGATGAAG_STIM_4_MERGED NA NA TRUE IV NA NA NA 4 NA NA NA STIM_4 Dose 137000 NA 18719 14 weeks 3.443419462 3.443419462 0 TRUE FALSE 5.136720567 17 2-Partial E 43676 43761 277.6 277.6 277.6 NA NA NA NA B IV5 85 F 4.1 D2 NA PPI STIM_4 GCTTCGATGAAG HCZ PPD 0 1.4657980456026058 1.0586319218241043 0 12 12 TRUE 0.08707570907916998 -0.060043754315084845 S T cells CD8+ T cells B B Low-dose IV Effector CD8+ T cells
HCZ Dose 2936 1674 GATGCTTCTACC_STIM_4_MERGED NA NA TRUE IV NA NA NA 4 NA NA NA STIM_4 Dose 137000 NA 18719 14 weeks 3.443419462 3.443419462 0 TRUE FALSE 5.136720567 17 2-Partial E 43676 43761 277.6 277.6 277.6 NA NA NA NA B IV5 85 F 4.1 D2 NA PPI STIM_4 GATGCTTCTACC HCZ PPD 0 2.79291553133515 1.021798365122616 0 12 12 TRUE 0.15522510278190396 -0.012901184588361383 S T cells CD4+ T cells B B Low-dose IV IFN-activated CD4+ T cells
HCZ Dose 3233 1786 TAATGGCCCCGC_STIM_4_MERGED NA NA TRUE IV NA NA NA 4 NA NA NA STIM_4 Dose 137000 NA 18719 14 weeks 3.443419462 3.443419462 0 TRUE FALSE 5.136720567 17 2-Partial E 43676 43761 277.6 277.6 277.6 NA NA NA NA B IV5 85 F 4.1 D2 NA PPI STIM_4 TAATGGCCCCGC HCZ PPD 0.03093102381688834 2.04144757191463 0.9897927621404269 0 12 12 TRUE 0.09129207771190566 0.015070929535274738 S T cells CD8+ T cells B B Low-dose IV GZMK+ CD8+ T cells
HCZ Dose 2067 1333 GCAGCAAAATTG_STIM_4_MERGED NA NA TRUE IV NA NA NA 4 NA NA NA STIM_4 Dose 137000 NA 18719 14 weeks 3.443419462 3.443419462 0 TRUE FALSE 5.136720567 17 2-Partial E 43676 43761 277.6 277.6 277.6 NA NA NA NA B IV5 85 F 4.1 D2 NA PPI STIM_4 GCAGCAAAATTG HCZ PPD 0 1.983551040154814 2.1286889211417512 0 12 12 TRUE 0.012721001584648922 -0.0724053668125759 S T cells CD4+ T cells B B Low-dose IV IL7R+ CD4+ T cells
HCZ Dose 1929 1297 TCTCGTGCGGAG_STIM_4_MERGED NA NA TRUE IV NA NA NA 4 NA NA NA STIM_4 Dose 137000 NA 18719 14 weeks 3.443419462 3.443419462 0 TRUE FALSE 5.136720567 17 2-Partial E 43676 43761 277.6 277.6 277.6 NA NA NA NA B IV5 85 F 4.1 D2 NA PPI STIM_4 TCTCGTGCGGAG HCZ PPD 0 4.043545878693624 1.244167962674961 0 12 12 TRUE 0.09507786228894409 -0.004267022887095198 S T cells CD4+ T cells B B Low-dose IV Polyfunctional T cells
HCZ Dose 2537 1044 CCCCTCGGCTGC_STIM_4_MERGED NA NA TRUE IV NA NA NA 4 NA NA NA STIM_4 Dose 137000 NA 18719 14 weeks 3.443419462 3.443419462 0 TRUE FALSE 5.136720567 17 2-Partial E 43676 43761 277.6 277.6 277.6 NA NA NA NA B IV5 85 F 4.1 D2 NA PPI STIM_4 CCCCTCGGCTGC HCZ PPD 0 0.6306661411115491 0.4729996058336618 0 14 14 TRUE -0.05882663956851256 0.012591238042464523 G2M Neutrophils Neutrophils B B Low-dose IV Neutrophils
HCZ Dose 2972 1745 GCGTACGTCCGC_STIM_4_MERGED NA NA TRUE IV NA NA NA 4 NA NA NA STIM_4 Dose 137000 NA 18719 14 weeks 3.443419462 3.443419462 0 TRUE FALSE 5.136720567 17 2-Partial E 43676 43761 277.6 277.6 277.6 NA NA NA NA B IV5 85 F 4.1 D2 NA PPI STIM_4 GCGTACGTCCGC HCZ PPD 0 3.2301480484522207 1.1440107671601614 0 12 12 TRUE -0.03274628143288083 0.04935128717385302 G2M T cells CD8+ T cells B B Low-dose IV IL2RA+ CD8+ T cells
HCZ Dose 3030 1717 TACCTGGGCAGA_STIM_4_MERGED NA NA TRUE IV NA NA NA 4 NA NA NA STIM_4 Dose 137000 NA 18719 14 weeks 3.443419462 3.443419462 0 TRUE FALSE 5.136720567 17 2-Partial E 43676 43761 277.6 277.6 277.6 NA NA NA NA B IV5 85 F 4.1 D2 NA PPI STIM_4 TACCTGGGCAGA HCZ PPD 0 2.211221122112211 0.891089108910891 0 12 12 TRUE 0.12055118345574886 -0.04033069520266522 S T cells CD8+ T cells B B Low-dose IV GZMK+ CD8+ T cells
HCZ Dose 3635 2007 TAATTCCTCGAC_STIM_4_MERGED NA NA TRUE IV NA NA NA 4 NA NA NA STIM_4 Dose 137000 NA 18719 14 weeks 3.443419462 3.443419462 0 TRUE FALSE 5.136720567 17 2-Partial E 43676 43761 277.6 277.6 277.6 NA NA NA NA B IV5 85 F 4.1 D2 NA PPI STIM_4 TAATTCCTCGAC HCZ PPD 0 3.108665749656121 1.4305364511691885 0 13 13 TRUE -0.05048846154407961 0.036644283753762136 G2M T cells CD8+ T cells B B Low-dose IV IL2RA+ CD8+ T cells
HCZ Dose 2843 1636 CCTCCGTGTAAC_STIM_4_MERGED NA NA TRUE IV NA NA NA 4 NA NA NA STIM_4 Dose 137000 NA 18719 14 weeks 3.443419462 3.443419462 0 TRUE FALSE 5.136720567 17 2-Partial E 43676 43761 277.6 277.6 277.6 NA NA NA NA B IV5 85 F 4.1 D2 NA PPI STIM_4 CCTCCGTGTAAC HCZ PPD 0.07034822370735139 6.61273302849103 0.7738304607808653 0 12 12 TRUE -0.0078023451080033585 0.010314936759010712 G2M T cells CD8+ T cells B B Low-dose IV GZMK+ CD8+ T cells
HCZ Dose 3071 1844 TTATCAGACGGC_STIM_4_MERGED NA NA TRUE IV NA NA NA 4 NA NA NA STIM_4 Dose 137000 NA 18719 14 weeks 3.443419462 3.443419462 0 TRUE FALSE 5.136720567 17 2-Partial E 43676 43761 277.6 277.6 277.6 NA NA NA NA B IV5 85 F 4.1 D2 NA PPI STIM_4 TTATCAGACGGC HCZ PPD 0.0651253663301856 2.279387821556496 1.465320742429176 0 12 12 TRUE 0.046750688046844666 0.09902789005525403 G2M T cells CD4+ T cells B B Low-dose IV Helper CD4+ T cells
HCZ Dose 2771 1689 CGTCTATCCAGG_STIM_4_MERGED NA NA TRUE IV NA NA NA 4 NA NA NA STIM_4 Dose 137000 NA 18719 14 weeks 3.443419462 3.443419462 0 TRUE FALSE 5.136720567 17 2-Partial E 43676 43761 277.6 277.6 277.6 NA NA NA NA B IV5 85 F 4.1 D2 NA PPI STIM_4 CGTCTATCCAGG HCZ PPD 0 2.9592204980151573 0.866113316492241 0 12 12 TRUE 0.04888267202128431 -0.041171742766826655 S T cells CD4+ T cells B B Low-dose IV IFN-activated CD4+ T cells
HCZ Dose 3435 1987 GCGTACGGAAAG_STIM_4_MERGED NA NA TRUE IV NA NA NA 4 NA NA NA STIM_4 Dose 137000 NA 18719 14 weeks 3.443419462 3.443419462 0 TRUE FALSE 5.136720567 17 2-Partial E 43676 43761 277.6 277.6 277.6 NA NA NA NA B IV5 85 F 4.1 D2 NA PPI STIM_4 GCGTACGGAAAG HCZ PPD 0.029112081513828242 2.940320232896652 1.2518195050946141 0 12 12 TRUE 0.023975709546516108 0.053223894462527635 G2M T cells CD8+ T cells B B Low-dose IV IL2RA+ CD8+ T cells
HCZ Dose 2916 1708 CTATACCAGGGC_STIM_4_MERGED NA NA TRUE IV NA NA NA 4 NA NA NA STIM_4 Dose 137000 NA 18719 14 weeks 3.443419462 3.443419462 0 TRUE FALSE 5.136720567 17 2-Partial E 43676 43761 277.6 277.6 277.6 NA NA NA NA B IV5 85 F 4.1 D2 NA PPI STIM_4 CTATACCAGGGC HCZ PPD 0.06858710562414265 1.954732510288066 1.2688614540466392 0 12 12 TRUE 0.023062443056263288 0.05577183912081242 G2M T cells CD8+ T cells B B Low-dose IV Effector CD8+ T cells
HCZ Dose 3911 2207 GCGTCGGAGCCG_STIM_4_MERGED NA NA TRUE IV NA NA NA 4 NA NA NA STIM_4 Dose 137000 NA 18719 14 weeks 3.443419462 3.443419462 0 TRUE FALSE 5.136720567 17 2-Partial E 43676 43761 277.6 277.6 277.6 NA NA NA NA B IV5 85 F 4.1 D2 NA PPI STIM_4 GCGTCGGAGCCG HCZ PPD 0.051137816415239075 5.062643825108668 2.1477882894400406 0 11 11 TRUE 0.15929168858165038 0.02237201695743954 S B cells B cells B B Low-dose IV B cells
HCZ Dose 2890 1683 TAGAATAGGACG_STIM_4_MERGED NA NA TRUE IV NA NA NA 4 NA NA NA STIM_4 Dose 137000 NA 18719 14 weeks 3.443419462 3.443419462 0 TRUE FALSE 5.136720567 17 2-Partial E 43676 43761 277.6 277.6 277.6 NA NA NA NA B IV5 85 F 4.1 D2 NA PPI STIM_4 TAGAATAGGACG HCZ PPD 0 2.283737024221453 0.6228373702422145 0 12 12 TRUE -0.06227281132202394 0.0189693956898844 G2M T cells CD8+ T cells B B Low-dose IV Naive CD8+ T cells
HCZ Dose 1910 1272 CATCTACGGAAG_STIM_4_MERGED NA NA TRUE IV NA NA NA 4 NA NA NA STIM_4 Dose 137000 NA 18719 14 weeks 3.443419462 3.443419462 0 TRUE FALSE 5.136720567 17 2-Partial E 43676 43761 277.6 277.6 277.6 NA NA NA NA B IV5 85 F 4.1 D2 NA PPI STIM_4 CATCTACGGAAG HCZ PPD 0 2.7225130890052354 1.0471204188481675 0 12 12 TRUE 0.134958728129858 -5.523095995726007e-4 S T cells CD8+ T cells B B Low-dose IV Naive CD8+ T cells
HCZ Dose 3037 1807 GACGTGGGTACC_STIM_4_MERGED NA NA TRUE IV NA NA NA 4 NA NA NA STIM_4 Dose 137000 NA 18719 14 weeks 3.443419462 3.443419462 0 TRUE FALSE 5.136720567 17 2-Partial E 43676 43761 277.6 277.6 277.6 NA NA NA NA B IV5 85 F 4.1 D2 NA PPI STIM_4 GACGTGGGTACC HCZ PPD 0 3.3915047744484688 1.317089232795522 0 12 12 TRUE 0.029994185243893856 0.020674906482608987 S T cells CD8+ T cells B B Low-dose IV Effector CD8+ T cells
HCZ Dose 2922 1647 CGAAGTGGACAC_STIM_4_MERGED NA NA TRUE IV NA NA NA 4 NA NA NA STIM_4 Dose 137000 NA 18719 14 weeks 3.443419462 3.443419462 0 TRUE FALSE 5.136720567 17 2-Partial E 43676 43761 277.6 277.6 277.6 NA NA NA NA B IV5 85 F 4.1 D2 NA PPI STIM_4 CGAAGTGGACAC HCZ PPD 0 2.5667351129363447 1.0951403148528405 0 13 13 TRUE -0.024640970613736782 -0.005289767682170474 G1 T cells CD8+ T cells B B Low-dose IV IL2RA+ CD8+ T cells
HCZ Dose 2732 1642 GACAGTATCGTA_STIM_4_MERGED NA NA TRUE IV NA NA NA 4 NA NA NA STIM_4 Dose 137000 NA 18719 14 weeks 3.443419462 3.443419462 0 TRUE FALSE 5.136720567 17 2-Partial E 43676 43761 277.6 277.6 277.6 NA NA NA NA B IV5 85 F 4.1 D2 NA PPI STIM_4 GACAGTATCGTA HCZ PPD 0 3.001464128843338 1.171303074670571 0 12 12 TRUE 0.13917603014412266 0.02783358302047058 S T cells CD8+ T cells B B Low-dose IV Effector CD8+ T cells
HCZ Dose 3594 2065 CCTACGGACCAC_STIM_4_MERGED NA NA TRUE IV NA NA NA 4 NA NA NA STIM_4 Dose 137000 NA 18719 14 weeks 3.443419462 3.443419462 0 TRUE FALSE 5.136720567 17 2-Partial E 43676 43761 277.6 277.6 277.6 NA NA NA NA B IV5 85 F 4.1 D2 NA PPI STIM_4 CCTACGGACCAC HCZ PPD 0 3.728436282693378 2.058987200890373 0 12 12 TRUE 0.1508311222523964 -0.04874705846066789 S T cells CD4+ T cells B B Low-dose IV Helper CD4+ T cells
HCZ Dose 2532 1529 TTTGTTAGCCCT_STIM_4_MERGED NA NA TRUE IV NA NA NA 4 NA NA NA STIM_4 Dose 137000 NA 18719 14 weeks 3.443419462 3.443419462 0 TRUE FALSE 5.136720567 17 2-Partial E 43676 43761 277.6 277.6 277.6 NA NA NA NA B IV5 85 F 4.1 D2 NA PPI STIM_4 TTTGTTAGCCCT HCZ PPD 0 2.448657187993681 0.9873617693522907 0 12 12 TRUE 0.21609753187523956 0.01867965425999822 S T cells CD4+ T cells B B Low-dose IV IFN-activated CD4+ T cells
HCZ Dose 2521 1592 TTTCTTACGTCG_STIM_4_MERGED NA NA TRUE IV NA NA NA 4 NA NA NA STIM_4 Dose 137000 NA 18719 14 weeks 3.443419462 3.443419462 0 TRUE FALSE 5.136720567 17 2-Partial E 43676 43761 277.6 277.6 277.6 NA NA NA NA B IV5 85 F 4.1 D2 NA PPI STIM_4 TTTCTTACGTCG HCZ PPD 0 2.023006743355811 0.8330027766759223 0 12 12 TRUE 0.002593448848103433 0.11250381918441628 G2M T cells CD4+ T cells B B Low-dose IV Helper CD4+ T cells
HCZ Dose 3026 1448 CAACCTTAGGCC_STIM_4_MERGED NA NA TRUE IV NA NA NA 4 NA NA NA STIM_4 Dose 137000 NA 18719 14 weeks 3.443419462 3.443419462 0 TRUE FALSE 5.136720567 17 2-Partial E 43676 43761 277.6 277.6 277.6 NA NA NA NA B IV5 85 F 4.1 D2 NA PPI STIM_4 CAACCTTAGGCC HCZ PPD 0 2.2141440846001323 0.6278916060806345 0 7 7 TRUE -0.03675941256846541 0.0170172035767666 G2M Myeloid cells Recruited macrophages B B Low-dose IV Recruited macrophages
HCZ Dose 2788 1639 GCTTTAAATCCT_STIM_4_MERGED NA NA TRUE IV NA NA NA 4 NA NA NA STIM_4 Dose 137000 NA 18719 14 weeks 3.443419462 3.443419462 0 TRUE FALSE 5.136720567 17 2-Partial E 43676 43761 277.6 277.6 277.6 NA NA NA NA B IV5 85 F 4.1 D2 NA PPI STIM_4 GCTTTAAATCCT HCZ PPD 0 3.1563845050215207 1.0760401721664277 0 12 12 TRUE 0.10293762106732335 -0.08269984330187699 S T cells CD8+ T cells B B Low-dose IV Effector CD8+ T cells
HCZ Dose 1972 1282 TTCTCTGGGGCT_STIM_4_MERGED NA NA TRUE IV NA NA NA 4 NA NA NA STIM_4 Dose 137000 NA 18719 14 weeks 3.443419462 3.443419462 0 TRUE FALSE 5.136720567 17 2-Partial E 43676 43761 277.6 277.6 277.6 NA NA NA NA B IV5 85 F 4.1 D2 NA PPI STIM_4 TTCTCTGGGGCT HCZ PPD 0 2.586206896551724 1.2170385395537524 0 12 12 TRUE 0.12204193574820504 0.07520617388647123 S T cells CD8+ T cells B B Low-dose IV Naive CD8+ T cells
HCZ Dose 2326 1423 GATCATAAGGCG_STIM_4_MERGED NA NA TRUE IV NA NA NA 4 NA NA NA STIM_4 Dose 137000 NA 18719 14 weeks 3.443419462 3.443419462 0 TRUE FALSE 5.136720567 17 2-Partial E 43676 43761 277.6 277.6 277.6 NA NA NA NA B IV5 85 F 4.1 D2 NA PPI STIM_4 GATCATAAGGCG HCZ PPD 0 2.3645743766122096 1.2897678417884781 0 12 12 TRUE -0.04349068153896664 0.10712975887373553 G2M T cells CD8+ T cells B B Low-dose IV GZMK+ CD8+ T cells
HCZ Dose 3050 1803 CTAGACACATCC_STIM_4_MERGED NA NA TRUE IV NA NA NA 4 NA NA NA STIM_4 Dose 137000 NA 18719 14 weeks 3.443419462 3.443419462 0 TRUE FALSE 5.136720567 17 2-Partial E 43676 43761 277.6 277.6 277.6 NA NA NA NA B IV5 85 F 4.1 D2 NA PPI STIM_4 CTAGACACATCC HCZ PPD 0.03278688524590164 3.573770491803278 2.098360655737705 0 12 12 TRUE -0.010326950495760837 0.0014470101421892728 G2M T cells CD8+ T cells B B Low-dose IV Effector CD8+ T cells
HCZ Dose 2706 1682 GGCCGAAATAGT_STIM_4_MERGED NA NA TRUE IV NA NA NA 4 NA NA NA STIM_4 Dose 137000 NA 18719 14 weeks 3.443419462 3.443419462 0 TRUE FALSE 5.136720567 17 2-Partial E 43676 43761 277.6 277.6 277.6 NA NA NA NA B IV5 85 F 4.1 D2 NA PPI STIM_4 GGCCGAAATAGT HCZ PPD 0 3.1781226903178124 2.106430155210643 0 12 12 TRUE 0.13310878630481343 0.13364692396094646 G2M T cells CD4+ T cells B B Low-dose IV Helper CD4+ T cells
HCZ Dose 2470 1493 CTCAGTTCCTTT_STIM_4_MERGED NA NA TRUE IV NA NA NA 4 NA NA NA STIM_4 Dose 137000 NA 18719 14 weeks 3.443419462 3.443419462 0 TRUE FALSE 5.136720567 17 2-Partial E 43676 43761 277.6 277.6 277.6 NA NA NA NA B IV5 85 F 4.1 D2 NA PPI STIM_4 CTCAGTTCCTTT HCZ PPD 0.04048582995951417 6.275303643724696 1.2550607287449393 0 13 13 TRUE 0.14986128766181578 0.07397085105675592 S T cells CD8+ T cells B B Low-dose IV Stem-like CD8+ T cells
HCZ Dose 1451 1060 GTGAAGATGCGA_STIM_4_MERGED NA NA TRUE IV NA NA NA 4 NA NA NA STIM_4 Dose 137000 NA 18719 14 weeks 3.443419462 3.443419462 0 TRUE FALSE 5.136720567 17 2-Partial E 43676 43761 277.6 277.6 277.6 NA NA NA NA B IV5 85 F 4.1 D2 NA PPI STIM_4 GTGAAGATGCGA HCZ PPD 0 3.5837353549276365 1.3783597518952446 0 13 13 TRUE 0.07691299668857454 -0.07913812641698953 S T cells CD8+ T cells B B Low-dose IV Stem-like CD8+ T cells
HCZ Dose 2074 1325 CAGCCGAGAACA_STIM_4_MERGED NA NA TRUE IV NA NA NA 4 NA NA NA STIM_4 Dose 137000 NA 18719 14 weeks 3.443419462 3.443419462 0 TRUE FALSE 5.136720567 17 2-Partial E 43676 43761 277.6 277.6 277.6 NA NA NA NA B IV5 85 F 4.1 D2 NA PPI STIM_4 CAGCCGAGAACA HCZ PPD 0 4.580520732883317 1.832208293153327 0 13 13 TRUE 0.15798562676521175 0.014262641733350082 S T cells CD8+ T cells B B Low-dose IV Stem-like CD8+ T cells
HCZ Dose 3124 1783 CTAGCTTAACTG_STIM_4_MERGED NA NA TRUE IV NA NA NA 4 NA NA NA STIM_4 Dose 137000 NA 18719 14 weeks 3.443419462 3.443419462 0 TRUE FALSE 5.136720567 17 2-Partial E 43676 43761 277.6 277.6 277.6 NA NA NA NA B IV5 85 F 4.1 D2 NA PPI STIM_4 CTAGCTTAACTG HCZ PPD 0.06402048655569782 2.3687580025608197 1.792573623559539 0 13 13 TRUE 0.0549909783053972 -0.029028482945433295 S NK cells NK cells B B Low-dose IV NK cells
HCZ Dose 3483 2011 AAACTAATTTAG_STIM_4_MERGED NA NA TRUE IV NA NA NA 4 NA NA NA STIM_4 Dose 137000 NA 18719 14 weeks 3.443419462 3.443419462 0 TRUE FALSE 5.136720567 17 2-Partial E 43676 43761 277.6 277.6 277.6 NA NA NA NA B IV5 85 F 4.1 D2 NA PPI STIM_4 AAACTAATTTAG HCZ PPD 0 3.502727533735286 2.268159632500718 0 12 12 TRUE 0.08182613258876499 -0.010953863861444771 S T cells CD8+ T cells B B Low-dose IV IL2RA+ CD8+ T cells
HCZ Dose 2887 1687 CGATGGTCCCGG_STIM_4_MERGED NA NA TRUE IV NA NA NA 4 NA NA NA STIM_4 Dose 137000 NA 18719 14 weeks 3.443419462 3.443419462 0 TRUE FALSE 5.136720567 17 2-Partial E 43676 43761 277.6 277.6 277.6 NA NA NA NA B IV5 85 F 4.1 D2 NA PPI STIM_4 CGATGGTCCCGG HCZ PPD 0.034638032559750606 4.5375822653273294 1.662625562868029 0 12 12 TRUE 0.05586011455321485 0.08003690041828615 G2M T cells CD8+ T cells B B Low-dose IV IL2RA+ CD8+ T cells
HCZ Dose 2297 1398 GATGGCAGGCAA_STIM_4_MERGED NA NA TRUE IV NA NA NA 4 NA NA NA STIM_4 Dose 137000 NA 18719 14 weeks 3.443419462 3.443419462 0 TRUE FALSE 5.136720567 17 2-Partial E 43676 43761 277.6 277.6 277.6 NA NA NA NA B IV5 85 F 4.1 D2 NA PPI STIM_4 GATGGCAGGCAA HCZ PPD 0 2.4379625598606878 0.87070091423596 0 12 12 TRUE 0.09496798763689035 0.17736961982598798 G2M T cells CD8+ T cells B B Low-dose IV GZMK+ CD8+ T cells
HCZ Dose 3007 1712 CCTACAGGACGA_STIM_4_MERGED NA NA TRUE IV NA NA NA 4 NA NA NA STIM_4 Dose 137000 NA 18719 14 weeks 3.443419462 3.443419462 0 TRUE FALSE 5.136720567 17 2-Partial E 43676 43761 277.6 277.6 277.6 NA NA NA NA B IV5 85 F 4.1 D2 NA PPI STIM_4 CCTACAGGACGA HCZ PPD 0 3.1592949783837714 1.3967409378117726 0 12 12 TRUE 0.020453776524212403 -0.044268203192119146 S T cells CD8+ T cells B B Low-dose IV Effector CD8+ T cells
HCZ Dose 3013 1742 CCGTCACACCTA_STIM_4_MERGED NA NA TRUE IV NA NA NA 4 NA NA NA STIM_4 Dose 137000 NA 18719 14 weeks 3.443419462 3.443419462 0 TRUE FALSE 5.136720567 17 2-Partial E 43676 43761 277.6 277.6 277.6 NA NA NA NA B IV5 85 F 4.1 D2 NA PPI STIM_4 CCGTCACACCTA HCZ PPD 0 2.6551609691337537 1.5267175572519083 0 12 12 TRUE 0.06655882695264545 0.06433026395052643 S T cells CD8+ T cells B B Low-dose IV Effector CD8+ T cells
HCZ Dose 2840 1630 CGGGTTTGCAAA_STIM_4_MERGED NA NA TRUE IV NA NA NA 4 NA NA NA STIM_4 Dose 137000 NA 18719 14 weeks 3.443419462 3.443419462 0 TRUE FALSE 5.136720567 17 2-Partial E 43676 43761 277.6 277.6 277.6 NA NA NA NA B IV5 85 F 4.1 D2 NA PPI STIM_4 CGGGTTTGCAAA HCZ PPD 0.035211267605633804 3.6267605633802815 1.1267605633802817 0 12 12 TRUE 0.1477924676214147 -0.05019273489039998 S T cells CD4+ T cells B B Low-dose IV IFN-activated CD4+ T cells
HCZ Dose 2551 1469 TTAAGTTTATGA_STIM_4_MERGED NA NA TRUE IV NA NA NA 4 NA NA NA STIM_4 Dose 137000 NA 18719 14 weeks 3.443419462 3.443419462 0 TRUE FALSE 5.136720567 17 2-Partial E 43676 43761 277.6 277.6 277.6 NA NA NA NA B IV5 85 F 4.1 D2 NA PPI STIM_4 TTAAGTTTATGA HCZ PPD 0 2.0384163073304586 1.0192081536652293 0 12 12 TRUE -0.014637567309412139 0.012909390930442258 G2M T cells CD8+ T cells B B Low-dose IV GZMK+ CD8+ T cells
HCZ Dose 2140 1390 GCTAAGCTATAC_STIM_4_MERGED NA NA TRUE IV NA NA NA 4 NA NA NA STIM_4 Dose 137000 NA 18719 14 weeks 3.443419462 3.443419462 0 TRUE FALSE 5.136720567 17 2-Partial E 43676 43761 277.6 277.6 277.6 NA NA NA NA B IV5 85 F 4.1 D2 NA PPI STIM_4 GCTAAGCTATAC HCZ PPD 0 3.5981308411214954 1.1214953271028036 0 12 12 TRUE 0.2033772148352294 0.046546546643131806 S T cells CD4+ T cells B B Low-dose IV IFN-activated CD4+ T cells
HCZ Dose 1047 838 TACTATTCCAAG_STIM_4_MERGED NA NA TRUE IV NA NA NA 4 NA NA NA STIM_4 Dose 137000 NA 18719 14 weeks 3.443419462 3.443419462 0 TRUE FALSE 5.136720567 17 2-Partial E 43676 43761 277.6 277.6 277.6 NA NA NA NA B IV5 85 F 4.1 D2 NA PPI STIM_4 TACTATTCCAAG HCZ PPD 0 3.4383954154727796 1.4326647564469914 0 12 12 TRUE 0.2728145557378212 0.0486624326409459 S T cells CD8+ T cells B B Low-dose IV Naive CD8+ T cells
HCZ Dose 1727 950 GTAACGTGAGAG_STIM_4_MERGED NA NA TRUE IV NA NA NA 4 NA NA NA STIM_4 Dose 137000 NA 18719 14 weeks 3.443419462 3.443419462 0 TRUE FALSE 5.136720567 17 2-Partial E 43676 43761 277.6 277.6 277.6 NA NA NA NA B IV5 85 F 4.1 D2 NA PPI STIM_4 GTAACGTGAGAG HCZ PPD 0.05790387955993051 0.6369426751592357 0.3474232773595831 0 1 1 TRUE -0.027211811673771666 -0.06415905073804697 G1 Eosinophils Eosinophils B B Low-dose IV Eosinophils
HCZ Dose 3075 1770 CGATGGGCTGCG_STIM_4_MERGED NA NA TRUE IV NA NA NA 4 NA NA NA STIM_4 Dose 137000 NA 18719 14 weeks 3.443419462 3.443419462 0 TRUE FALSE 5.136720567 17 2-Partial E 43676 43761 277.6 277.6 277.6 NA NA NA NA B IV5 85 F 4.1 D2 NA PPI STIM_4 CGATGGGCTGCG HCZ PPD 0 3.4796747967479678 1.0081300813008132 0 12 12 TRUE 0.12374421970678177 0.03366617024573397 S T cells CD4+ T cells B B Low-dose IV Naive CD4+ T cells
HCZ Dose 2401 1564 CTCACAGTCGAA_STIM_4_MERGED NA NA TRUE IV NA NA NA 4 NA NA NA STIM_4 Dose 137000 NA 18719 14 weeks 3.443419462 3.443419462 0 TRUE FALSE 5.136720567 17 2-Partial E 43676 43761 277.6 277.6 277.6 NA NA NA NA B IV5 85 F 4.1 D2 NA PPI STIM_4 CTCACAGTCGAA HCZ PPD 0.04164931278633903 4.748021657642649 1.0828821324448146 0 13 13 TRUE 0.007892205076053121 -0.03747292508805926 S T cells CD8+ T cells B B Low-dose IV Stem-like CD8+ T cells
HCZ Dose 3450 1983 GGGTCAATCTAA_STIM_4_MERGED NA NA TRUE IV NA NA NA 4 NA NA NA STIM_4 Dose 137000 NA 18719 14 weeks 3.443419462 3.443419462 0 TRUE FALSE 5.136720567 17 2-Partial E 43676 43761 277.6 277.6 277.6 NA NA NA NA B IV5 85 F 4.1 D2 NA PPI STIM_4 GGGTCAATCTAA HCZ PPD 0.028985507246376812 4.869565217391305 1.9130434782608694 0 12 12 TRUE 0.02193971211499847 -0.03775691554461441 S T cells CD4+ T cells B B Low-dose IV Naive CD4+ T cells
HCZ Dose 2398 1336 GGTAAGTATAGA_STIM_4_MERGED NA NA TRUE IV NA NA NA 4 NA NA NA STIM_4 Dose 137000 NA 18719 14 weeks 3.443419462 3.443419462 0 TRUE FALSE 5.136720567 17 2-Partial E 43676 43761 277.6 277.6 277.6 NA NA NA NA B IV5 85 F 4.1 D2 NA PPI STIM_4 GGTAAGTATAGA HCZ PPD 0 5.67139282735613 0.5004170141784821 0 12 12 TRUE 0.15326840024434077 0.011950042379962791 S T cells CD8+ T cells B B Low-dose IV GZMK+ CD8+ T cells
HCZ Dose 2616 1660 CCTTAAAGCGAT_STIM_4_MERGED NA NA TRUE IV NA NA NA 4 NA NA NA STIM_4 Dose 137000 NA 18719 14 weeks 3.443419462 3.443419462 0 TRUE FALSE 5.136720567 17 2-Partial E 43676 43761 277.6 277.6 277.6 NA NA NA NA B IV5 85 F 4.1 D2 NA PPI STIM_4 CCTTAAAGCGAT HCZ PPD 0 3.5932721712538225 1.1850152905198776 0 12 12 TRUE 0.033447345217169716 0.11419977020263639 G2M T cells CD4+ T cells B B Low-dose IV IFN-activated CD4+ T cells
HCZ Dose 3261 1752 CAATAGGACACC_STIM_4_MERGED NA NA TRUE IV NA NA NA 4 NA NA NA STIM_4 Dose 137000 NA 18719 14 weeks 3.443419462 3.443419462 0 TRUE FALSE 5.136720567 17 2-Partial E 43676 43761 277.6 277.6 277.6 NA NA NA NA B IV5 85 F 4.1 D2 NA PPI STIM_4 CAATAGGACACC HCZ PPD 0 2.821220484513953 1.8399264029438822 0 13 13 TRUE -0.029972363131432186 0.047675689621126394 G2M T cells CD8+ T cells B B Low-dose IV IL2RA+ CD8+ T cells
HCZ Dose 2354 1506 TTATCTCACAGG_STIM_4_MERGED NA NA TRUE IV NA NA NA 4 NA NA NA STIM_4 Dose 137000 NA 18719 14 weeks 3.443419462 3.443419462 0 TRUE FALSE 5.136720567 17 2-Partial E 43676 43761 277.6 277.6 277.6 NA NA NA NA B IV5 85 F 4.1 D2 NA PPI STIM_4 TTATCTCACAGG HCZ PPD 0 3.3135089209855564 2.336448598130841 0 12 12 TRUE 0.12532919844587195 0.011418871156498325 S T cells CD4+ T cells B B Low-dose IV Activated T cells
HCZ Dose 2691 1460 GTTGGTTCTAAC_STIM_4_MERGED NA NA TRUE IV NA NA NA 4 NA NA NA STIM_4 Dose 137000 NA 18719 14 weeks 3.443419462 3.443419462 0 TRUE FALSE 5.136720567 17 2-Partial E 43676 43761 277.6 277.6 277.6 NA NA NA NA B IV5 85 F 4.1 D2 NA PPI STIM_4 GTTGGTTCTAAC HCZ PPD 0 1.4864362690449646 0.6688963210702341 0 1 1 TRUE -0.05563235007551834 0.0035375307755777935 G2M Eosinophils Eosinophils B B Low-dose IV Eosinophils
HCZ Dose 2426 1474 TGCACTGCTCCG_STIM_4_MERGED NA NA TRUE IV NA NA NA 4 NA NA NA STIM_4 Dose 137000 NA 18719 14 weeks 3.443419462 3.443419462 0 TRUE FALSE 5.136720567 17 2-Partial E 43676 43761 277.6 277.6 277.6 NA NA NA NA B IV5 85 F 4.1 D2 NA PPI STIM_4 TGCACTGCTCCG HCZ PPD 0 2.514427040395713 0.9480626545754328 0 12 12 TRUE 0.08237229537033876 -0.0046111520072343315 S T cells CD8+ T cells B B Low-dose IV Effector CD8+ T cells
HCZ Dose 2367 1436 TTGACCGCCAGT_STIM_4_MERGED NA NA TRUE IV NA NA NA 4 NA NA NA STIM_4 Dose 137000 NA 18719 14 weeks 3.443419462 3.443419462 0 TRUE FALSE 5.136720567 17 2-Partial E 43676 43761 277.6 277.6 277.6 NA NA NA NA B IV5 85 F 4.1 D2 NA PPI STIM_4 TTGACCGCCAGT HCZ PPD 0 3.2953105196451205 0.7604562737642585 0 12 12 TRUE 0.05883761024157874 0.010488858809000606 S T cells CD8+ T cells B B Low-dose IV GZMK+ CD8+ T cells
HCZ Dose 2917 1839 CCGATCGATATT_STIM_4_MERGED NA NA TRUE IV NA NA NA 4 NA NA NA STIM_4 Dose 137000 NA 18719 14 weeks 3.443419462 3.443419462 0 TRUE FALSE 5.136720567 17 2-Partial E 43676 43761 277.6 277.6 277.6 NA NA NA NA B IV5 85 F 4.1 D2 NA PPI STIM_4 CCGATCGATATT HCZ PPD 0 3.0510798765855327 1.2684264655467947 0 12 12 TRUE 0.15559817689826472 0.18236117691716663 G2M T cells CD4+ T cells B B Low-dose IV Helper CD4+ T cells
HCZ Dose 3181 1825 GACTACAATTGC_STIM_4_MERGED NA NA TRUE IV NA NA NA 4 NA NA NA STIM_4 Dose 137000 NA 18719 14 weeks 3.443419462 3.443419462 0 TRUE FALSE 5.136720567 17 2-Partial E 43676 43761 277.6 277.6 277.6 NA NA NA NA B IV5 85 F 4.1 D2 NA PPI STIM_4 GACTACAATTGC HCZ PPD 0 2.2948758252121975 0.9116629990569003 0 12 12 TRUE 0.06604965018505782 0.12585316538057695 G2M T cells CD4+ T cells B B Low-dose IV IFN-activated CD4+ T cells
HCZ Dose 3851 1961 GGTGTTCCCTTG_STIM_4_MERGED NA NA TRUE IV NA NA NA 4 NA NA NA STIM_4 Dose 137000 NA 18719 14 weeks 3.443419462 3.443419462 0 TRUE FALSE 5.136720567 17 2-Partial E 43676 43761 277.6 277.6 277.6 NA NA NA NA B IV5 85 F 4.1 D2 NA PPI STIM_4 GGTGTTCCCTTG HCZ PPD 0 1.5580368735393404 0.882887561672293 0 7 7 TRUE 0.04377134148095635 -0.08001542909198621 S Myeloid cells DCs B B Low-dose IV mregDCs
HCZ Dose 2776 1658 TAACGCCGCATA_STIM_4_MERGED NA NA TRUE IV NA NA NA 4 NA NA NA STIM_4 Dose 137000 NA 18719 14 weeks 3.443419462 3.443419462 0 TRUE FALSE 5.136720567 17 2-Partial E 43676 43761 277.6 277.6 277.6 NA NA NA NA B IV5 85 F 4.1 D2 NA PPI STIM_4 TAACGCCGCATA HCZ PPD 0.07204610951008646 2.6296829971181555 1.1887608069164266 0 12 12 TRUE 0.1717685404057443 0.06901291584162433 S T cells CD8+ T cells B B Low-dose IV GZMK+ CD8+ T cells
HCZ Dose 1963 1258 CGCGCCCGTTTT_STIM_4_MERGED NA NA TRUE IV NA NA NA 4 NA NA NA STIM_4 Dose 137000 NA 18719 14 weeks 3.443419462 3.443419462 0 TRUE FALSE 5.136720567 17 2-Partial E 43676 43761 277.6 277.6 277.6 NA NA NA NA B IV5 85 F 4.1 D2 NA PPI STIM_4 CGCGCCCGTTTT HCZ PPD 0 2.750891492613347 1.1207335710646968 0 12 12 TRUE 0.02597078051965737 0.09800532537388972 G2M T cells CD8+ T cells B B Low-dose IV GZMK+ CD8+ T cells
HCZ Dose 2755 1674 GCTCGAATACAT_STIM_4_MERGED NA NA TRUE IV NA NA NA 4 NA NA NA STIM_4 Dose 137000 NA 18719 14 weeks 3.443419462 3.443419462 0 TRUE FALSE 5.136720567 17 2-Partial E 43676 43761 277.6 277.6 277.6 NA NA NA NA B IV5 85 F 4.1 D2 NA PPI STIM_4 GCTCGAATACAT HCZ PPD 0.03629764065335753 2.468239564428312 0.8711433756805809 0 12 12 TRUE -0.06409839013559851 -0.01762149496362958 G1 T cells CD4+ T cells B B Low-dose IV Naive CD4+ T cells
HCZ Dose 2433 1430 CCGGTTATATTA_STIM_4_MERGED NA NA TRUE IV NA NA NA 4 NA NA NA STIM_4 Dose 137000 NA 18719 14 weeks 3.443419462 3.443419462 0 TRUE FALSE 5.136720567 17 2-Partial E 43676 43761 277.6 277.6 277.6 NA NA NA NA B IV5 85 F 4.1 D2 NA PPI STIM_4 CCGGTTATATTA HCZ PPD 0 4.808877928483354 0.7398273736128237 0 12 12 TRUE -0.036035197574844496 -0.06256959077503776 G1 T cells CD8+ T cells B B Low-dose IV GZMK+ CD8+ T cells
HCZ Dose 1917 1243 TTCCTGCGTAAA_STIM_4_MERGED NA NA TRUE IV NA NA NA 4 NA NA NA STIM_4 Dose 137000 NA 18719 14 weeks 3.443419462 3.443419462 0 TRUE FALSE 5.136720567 17 2-Partial E 43676 43761 277.6 277.6 277.6 NA NA NA NA B IV5 85 F 4.1 D2 NA PPI STIM_4 TTCCTGCGTAAA HCZ PPD 0 4.538341158059469 0.7824726134585289 0 12 12 TRUE 0.04049617022276075 -0.03641130794023266 S T cells CD8+ T cells B B Low-dose IV GZMK+ CD8+ T cells
HCZ Dose 3622 2169 GGGGCCACTAAT_STIM_4_MERGED NA NA TRUE IV NA NA NA 4 NA NA NA STIM_4 Dose 137000 NA 18719 14 weeks 3.443419462 3.443419462 0 TRUE FALSE 5.136720567 17 2-Partial E 43676 43761 277.6 277.6 277.6 NA NA NA NA B IV5 85 F 4.1 D2 NA PPI STIM_4 GGGGCCACTAAT HCZ PPD 0.05521811154058532 2.678078409718388 1.4632799558255107 0 12 12 TRUE 0.0618225896820236 -0.04307951487428199 S T cells CD8+ T cells B B Low-dose IV Effector CD8+ T cells
HCZ Dose 2427 1511 CCTAGTATAGAG_STIM_4_MERGED NA NA TRUE IV NA NA NA 4 NA NA NA STIM_4 Dose 137000 NA 18719 14 weeks 3.443419462 3.443419462 0 TRUE FALSE 5.136720567 17 2-Partial E 43676 43761 277.6 277.6 277.6 NA NA NA NA B IV5 85 F 4.1 D2 NA PPI STIM_4 CCTAGTATAGAG HCZ PPD 0 2.719406674907293 0.865265760197775 0 12 12 TRUE -0.01896591539408106 -0.07115235740534138 G1 T cells CD8+ T cells B B Low-dose IV IL2RA+ CD8+ T cells
HCZ Dose 3061 1819 CCTGTCATTCGC_STIM_4_MERGED NA NA TRUE IV NA NA NA 4 NA NA NA STIM_4 Dose 137000 NA 18719 14 weeks 3.443419462 3.443419462 0 TRUE FALSE 5.136720567 17 2-Partial E 43676 43761 277.6 277.6 277.6 NA NA NA NA B IV5 85 F 4.1 D2 NA PPI STIM_4 CCTGTCATTCGC HCZ PPD 0.03266906239790918 2.907546553413917 1.7314603070891867 0 12 12 TRUE -0.03306057971231155 0.024531457417726096 G2M T cells CD8+ T cells B B Low-dose IV Effector CD8+ T cells
HCZ Dose 4367 2531 GCATTTCCGAAG_STIM_4_MERGED NA NA TRUE IV NA NA NA 4 NA NA NA STIM_4 Dose 137000 NA 18719 14 weeks 3.443419462 3.443419462 0 TRUE FALSE 5.136720567 17 2-Partial E 43676 43761 277.6 277.6 277.6 NA NA NA NA B IV5 85 F 4.1 D2 NA PPI STIM_4 GCATTTCCGAAG HCZ PPD 0 1.877719258071903 0.6411724295855279 0 10 10 TRUE 0.0221766155105613 -0.030145263755637558 S Epithelial cells Epithelial cells B B Low-dose IV Epithelial cells
HCZ Dose 3014 1784 TATTGGAGTCCG_STIM_4_MERGED NA NA TRUE IV NA NA NA 4 NA NA NA STIM_4 Dose 137000 NA 18719 14 weeks 3.443419462 3.443419462 0 TRUE FALSE 5.136720567 17 2-Partial E 43676 43761 277.6 277.6 277.6 NA NA NA NA B IV5 85 F 4.1 D2 NA PPI STIM_4 TATTGGAGTCCG HCZ PPD 0 1.7584605175846053 1.227604512276045 0 12 12 TRUE 0.05437239703909327 -0.027026373557463373 S T cells CD8+ T cells B B Low-dose IV Effector CD8+ T cells
HCZ Dose 2412 856 CGAGTACAATCT_STIM_4_MERGED NA NA TRUE IV NA NA NA 4 NA NA NA STIM_4 Dose 137000 NA 18719 14 weeks 3.443419462 3.443419462 0 TRUE FALSE 5.136720567 17 2-Partial E 43676 43761 277.6 277.6 277.6 NA NA NA NA B IV5 85 F 4.1 D2 NA PPI STIM_4 CGAGTACAATCT HCZ PPD 0 0.12437810945273632 0.538971807628524 0 14 14 TRUE -0.06155556084082156 0.03255542699989864 G2M Neutrophils Neutrophils B B Low-dose IV Neutrophils
HCZ Dose 2582 1634 CCGGTTATTTAG_STIM_4_MERGED NA NA TRUE IV NA NA NA 4 NA NA NA STIM_4 Dose 137000 NA 18719 14 weeks 3.443419462 3.443419462 0 TRUE FALSE 5.136720567 17 2-Partial E 43676 43761 277.6 277.6 277.6 NA NA NA NA B IV5 85 F 4.1 D2 NA PPI STIM_4 CCGGTTATTTAG HCZ PPD 0 2.1301316808675446 1.2393493415956625 0 12 12 TRUE -0.029444312111945953 -0.05092316552922395 G1 T cells CD4+ T cells B B Low-dose IV IFN-activated CD4+ T cells
HCZ Dose 2466 1496 CCTGTGTGGTAG_STIM_4_MERGED NA NA TRUE IV NA NA NA 4 NA NA NA STIM_4 Dose 137000 NA 18719 14 weeks 3.443419462 3.443419462 0 TRUE FALSE 5.136720567 17 2-Partial E 43676 43761 277.6 277.6 277.6 NA NA NA NA B IV5 85 F 4.1 D2 NA PPI STIM_4 CCTGTGTGGTAG HCZ PPD 0.04055150040551501 4.29845904298459 1.05433901054339 0 12 12 TRUE -0.07034673047521828 0.15014390167908837 G2M T cells CD8+ T cells B B Low-dose IV GZMK+ CD8+ T cells
HCZ Dose 1852 1174 CCGCAGTTGATG_STIM_4_MERGED NA NA TRUE IV NA NA NA 4 NA NA NA STIM_4 Dose 137000 NA 18719 14 weeks 3.443419462 3.443419462 0 TRUE FALSE 5.136720567 17 2-Partial E 43676 43761 277.6 277.6 277.6 NA NA NA NA B IV5 85 F 4.1 D2 NA PPI STIM_4 CCGCAGTTGATG HCZ PPD 0 2.4838012958963285 0.9179265658747301 0 12 12 TRUE 0.014476645533529398 -0.03789608675019393 S T cells CD4+ T cells B B Low-dose IV Naive CD4+ T cells
HCZ Dose 2716 1599 TTACTTTATTAC_STIM_4_MERGED NA NA TRUE IV NA NA NA 4 NA NA NA STIM_4 Dose 137000 NA 18719 14 weeks 3.443419462 3.443419462 0 TRUE FALSE 5.136720567 17 2-Partial E 43676 43761 277.6 277.6 277.6 NA NA NA NA B IV5 85 F 4.1 D2 NA PPI STIM_4 TTACTTTATTAC HCZ PPD 0 2.540500736377025 0.5891016200294551 0 12 12 TRUE -0.03158951557201553 0.06200146050336708 G2M T cells CD8+ T cells B B Low-dose IV GZMK+ CD8+ T cells
HCZ Dose 2143 1353 CCTAAAAGTTTG_STIM_4_MERGED NA NA TRUE IV NA NA NA 4 NA NA NA STIM_4 Dose 137000 NA 18719 14 weeks 3.443419462 3.443419462 0 TRUE FALSE 5.136720567 17 2-Partial E 43676 43761 277.6 277.6 277.6 NA NA NA NA B IV5 85 F 4.1 D2 NA PPI STIM_4 CCTAAAAGTTTG HCZ PPD 0 4.33971068595427 1.1665888940737283 0 11 11 TRUE -0.09730001259829306 0.01570346167110935 G2M B cells B cells B B Low-dose IV B cells
HCZ Dose 2698 1506 GTTGTGGGCTCT_STIM_4_MERGED NA NA TRUE IV NA NA NA 4 NA NA NA STIM_4 Dose 137000 NA 18719 14 weeks 3.443419462 3.443419462 0 TRUE FALSE 5.136720567 17 2-Partial E 43676 43761 277.6 277.6 277.6 NA NA NA NA B IV5 85 F 4.1 D2 NA PPI STIM_4 GTTGTGGGCTCT HCZ PPD 0.07412898443291327 5.448480355819125 2.7798369162342476 0 12 12 TRUE 0.20851293175625607 0.017225126508878086 S T cells CD4+ T cells B B Low-dose IV Activated T cells
HCZ Dose 2967 1775 CATAGTACTTGC_STIM_4_MERGED NA NA TRUE IV NA NA NA 4 NA NA NA STIM_4 Dose 137000 NA 18719 14 weeks 3.443419462 3.443419462 0 TRUE FALSE 5.136720567 17 2-Partial E 43676 43761 277.6 277.6 277.6 NA NA NA NA B IV5 85 F 4.1 D2 NA PPI STIM_4 CATAGTACTTGC HCZ PPD 0.06740815638692282 3.3029996629592184 1.6514998314796092 0 12 12 TRUE 0.09010922946933196 0.0387575819339452 S T cells CD4+ T cells B B Low-dose IV Helper CD4+ T cells
HCZ Dose 2515 1548 GGAAGGGCCCCT_STIM_4_MERGED NA NA TRUE IV NA NA NA 4 NA NA NA STIM_4 Dose 137000 NA 18719 14 weeks 3.443419462 3.443419462 0 TRUE FALSE 5.136720567 17 2-Partial E 43676 43761 277.6 277.6 277.6 NA NA NA NA B IV5 85 F 4.1 D2 NA PPI STIM_4 GGAAGGGCCCCT HCZ PPD 0 1.7097415506958251 1.47117296222664 0 12 12 TRUE -0.019058427566512173 0.09054271720126172 G2M T cells CD8+ T cells B B Low-dose IV Effector CD8+ T cells
HCZ Dose 2663 1608 CGATTATAGAAC_STIM_4_MERGED NA NA TRUE IV NA NA NA 4 NA NA NA STIM_4 Dose 137000 NA 18719 14 weeks 3.443419462 3.443419462 0 TRUE FALSE 5.136720567 17 2-Partial E 43676 43761 277.6 277.6 277.6 NA NA NA NA B IV5 85 F 4.1 D2 NA PPI STIM_4 CGATTATAGAAC HCZ PPD 0 3.9804731505820508 1.4645137063462261 0 13 13 TRUE 0.06118234471359234 -0.00540387569648243 S T cells CD8+ T cells B B Low-dose IV Stem-like CD8+ T cells
HCZ Dose 2357 1318 GTTCTCGCGGAC_STIM_4_MERGED NA NA TRUE IV NA NA NA 4 NA NA NA STIM_4 Dose 137000 NA 18719 14 weeks 3.443419462 3.443419462 0 TRUE FALSE 5.136720567 17 2-Partial E 43676 43761 277.6 277.6 277.6 NA NA NA NA B IV5 85 F 4.1 D2 NA PPI STIM_4 GTTCTCGCGGAC HCZ PPD 0.04242681374628765 1.1030971574034791 0.3818413237165889 0 1 1 TRUE 0.18336661989155462 0.042365385770737965 S Eosinophils Eosinophils B B Low-dose IV Eosinophils
HCZ Dose 1861 1259 GCTATGGATTTT_STIM_4_MERGED NA NA TRUE IV NA NA NA 4 NA NA NA STIM_4 Dose 137000 NA 18719 14 weeks 3.443419462 3.443419462 0 TRUE FALSE 5.136720567 17 2-Partial E 43676 43761 277.6 277.6 277.6 NA NA NA NA B IV5 85 F 4.1 D2 NA PPI STIM_4 GCTATGGATTTT HCZ PPD 0 3.922622246104245 1.1284255776464267 0 13 13 TRUE 0.11232681247983192 -0.02755603823791851 S T cells CD8+ T cells B B Low-dose IV Stem-like CD8+ T cells
HCZ Dose 2511 1410 CCGCGCGTAACC_STIM_4_MERGED NA NA TRUE IV NA NA NA 4 NA NA NA STIM_4 Dose 137000 NA 18719 14 weeks 3.443419462 3.443419462 0 TRUE FALSE 5.136720567 17 2-Partial E 43676 43761 277.6 277.6 277.6 NA NA NA NA B IV5 85 F 4.1 D2 NA PPI STIM_4 CCGCGCGTAACC HCZ PPD 0 4.4205495818399045 0.7566706491437674 0 12 12 TRUE 0.06658536488916271 0.1296452141412576 G2M T cells CD8+ T cells B B Low-dose IV GZMK+ CD8+ T cells
HCZ Dose 2284 1423 CTTGGTCTAGGT_STIM_4_MERGED NA NA TRUE IV NA NA NA 4 NA NA NA STIM_4 Dose 137000 NA 18719 14 weeks 3.443419462 3.443419462 0 TRUE FALSE 5.136720567 17 2-Partial E 43676 43761 277.6 277.6 277.6 NA NA NA NA B IV5 85 F 4.1 D2 NA PPI STIM_4 CTTGGTCTAGGT HCZ PPD 0 2.495621716287215 1.6199649737302975 0 12 12 TRUE 0.15624057162038518 -0.08060470416449782 S T cells CD4+ T cells B B Low-dose IV Helper CD4+ T cells
HCZ Dose 2328 1501 GACAAATAACGT_STIM_4_MERGED NA NA TRUE IV NA NA NA 4 NA NA NA STIM_4 Dose 137000 NA 18719 14 weeks 3.443419462 3.443419462 0 TRUE FALSE 5.136720567 17 2-Partial E 43676 43761 277.6 277.6 277.6 NA NA NA NA B IV5 85 F 4.1 D2 NA PPI STIM_4 GACAAATAACGT HCZ PPD 0.0429553264604811 2.104810996563574 1.0309278350515463 0 12 12 TRUE 0.1355856583891385 -0.008996440580060633 S T cells CD8+ T cells B B Low-dose IV GZMK+ CD8+ T cells
HCZ Dose 2358 1476 CGCGTTATAGCA_STIM_4_MERGED NA NA TRUE IV NA NA NA 4 NA NA NA STIM_4 Dose 137000 NA 18719 14 weeks 3.443419462 3.443419462 0 TRUE FALSE 5.136720567 17 2-Partial E 43676 43761 277.6 277.6 277.6 NA NA NA NA B IV5 85 F 4.1 D2 NA PPI STIM_4 CGCGTTATAGCA HCZ PPD 0.04240882103477523 2.1628498727735366 0.551314673452078 0 12 12 TRUE -0.0365250233526203 -0.0983834100371944 G1 T cells CD4+ T cells B B Low-dose IV Naive CD4+ T cells
HCZ Dose 3288 1873 GCGGCGCCGCTA_STIM_4_MERGED NA NA TRUE IV NA NA NA 4 NA NA NA STIM_4 Dose 137000 NA 18719 14 weeks 3.443419462 3.443419462 0 TRUE FALSE 5.136720567 17 2-Partial E 43676 43761 277.6 277.6 277.6 NA NA NA NA B IV5 85 F 4.1 D2 NA PPI STIM_4 GCGGCGCCGCTA HCZ PPD 0 3.345498783454988 1.6423357664233578 0 12 12 TRUE 0.001312613158427886 -0.024036930226973743 S T cells CD8+ T cells B B Low-dose IV Effector CD8+ T cells
HCZ Dose 2653 1548 GATATCGATCGC_STIM_4_MERGED NA NA TRUE IV NA NA NA 4 NA NA NA STIM_4 Dose 137000 NA 18719 14 weeks 3.443419462 3.443419462 0 TRUE FALSE 5.136720567 17 2-Partial E 43676 43761 277.6 277.6 277.6 NA NA NA NA B IV5 85 F 4.1 D2 NA PPI STIM_4 GATATCGATCGC HCZ PPD 0.03769317753486619 5.503203920090463 1.0177157934413872 0 12 12 TRUE 0.12772114167993387 -0.038359091814340496 S T cells CD8+ T cells B B Low-dose IV GZMK+ CD8+ T cells
HCZ Dose 2565 1513 CCTATTGCGATA_STIM_4_MERGED NA NA TRUE IV NA NA NA 4 NA NA NA STIM_4 Dose 137000 NA 18719 14 weeks 3.443419462 3.443419462 0 TRUE FALSE 5.136720567 17 2-Partial E 43676 43761 277.6 277.6 277.6 NA NA NA NA B IV5 85 F 4.1 D2 NA PPI STIM_4 CCTATTGCGATA HCZ PPD 0 2.651072124756335 1.442495126705653 0 12 12 TRUE 0.049309306751338766 0.059349468243265216 G2M T cells CD8+ T cells B B Low-dose IV Effector CD8+ T cells
HCZ Dose 2757 1632 GATTCACCATAT_STIM_4_MERGED NA NA TRUE IV NA NA NA 4 NA NA NA STIM_4 Dose 137000 NA 18719 14 weeks 3.443419462 3.443419462 0 TRUE FALSE 5.136720567 17 2-Partial E 43676 43761 277.6 277.6 277.6 NA NA NA NA B IV5 85 F 4.1 D2 NA PPI STIM_4 GATTCACCATAT HCZ PPD 0 4.20747188973522 1.4145810663764962 0 12 12 TRUE -0.04895805387040477 -0.030758166482515517 G1 T cells CD8+ T cells B B Low-dose IV GZMK+ CD8+ T cells
HCZ Dose 1741 1174 CCGCAGGACCGC_STIM_4_MERGED NA NA TRUE IV NA NA NA 4 NA NA NA STIM_4 Dose 137000 NA 18719 14 weeks 3.443419462 3.443419462 0 TRUE FALSE 5.136720567 17 2-Partial E 43676 43761 277.6 277.6 277.6 NA NA NA NA B IV5 85 F 4.1 D2 NA PPI STIM_4 CCGCAGGACCGC HCZ PPD 0 3.331418724870764 1.1487650775416427 0 12 12 TRUE 0.0068786023718068745 -0.029977006418163893 S T cells CD8+ T cells B B Low-dose IV GZMK+ CD8+ T cells
HCZ Dose 2152 856 GATGCTCTAGGC_STIM_4_MERGED NA NA TRUE IV NA NA NA 4 NA NA NA STIM_4 Dose 137000 NA 18719 14 weeks 3.443419462 3.443419462 0 TRUE FALSE 5.136720567 17 2-Partial E 43676 43761 277.6 277.6 277.6 NA NA NA NA B IV5 85 F 4.1 D2 NA PPI STIM_4 GATGCTCTAGGC HCZ PPD 0 0.3252788104089219 0.3252788104089219 0 14 14 TRUE -0.05340869984138617 -0.06232565832655071 G1 Neutrophils Neutrophils B B Low-dose IV Neutrophils
HCZ Dose 2354 1574 TGAGTGCTCCCG_STIM_4_MERGED NA NA TRUE IV NA NA NA 4 NA NA NA STIM_4 Dose 137000 NA 18719 14 weeks 3.443419462 3.443419462 0 TRUE FALSE 5.136720567 17 2-Partial E 43676 43761 277.6 277.6 277.6 NA NA NA NA B IV5 85 F 4.1 D2 NA PPI STIM_4 TGAGTGCTCCCG HCZ PPD 0 2.548853016142736 2.0390824129141887 0 12 12 TRUE 0.10628454533664473 -0.0268084768773071 S T cells CD4+ T cells B B Low-dose IV IL7R+ CD4+ T cells
HCZ Dose 2783 1616 GAGCGTTCCTAA_STIM_4_MERGED NA NA TRUE IV NA NA NA 4 NA NA NA STIM_4 Dose 137000 NA 18719 14 weeks 3.443419462 3.443419462 0 TRUE FALSE 5.136720567 17 2-Partial E 43676 43761 277.6 277.6 277.6 NA NA NA NA B IV5 85 F 4.1 D2 NA PPI STIM_4 GAGCGTTCCTAA HCZ PPD 0 3.557312252964427 0.9342436219906577 0 12 12 TRUE -0.009562245244332357 0.1394529980700258 G2M T cells CD4+ T cells B B Low-dose IV Naive CD4+ T cells
HCZ Dose 3401 1969 CAATCCCACTTG_STIM_4_MERGED NA NA TRUE IV NA NA NA 4 NA NA NA STIM_4 Dose 137000 NA 18719 14 weeks 3.443419462 3.443419462 0 TRUE FALSE 5.136720567 17 2-Partial E 43676 43761 277.6 277.6 277.6 NA NA NA NA B IV5 85 F 4.1 D2 NA PPI STIM_4 CAATCCCACTTG HCZ PPD 0 2.4698618053513672 1.264334019406057 0 12 12 TRUE 0.10117156998353141 -0.0206498610103229 S T cells CD4+ T cells B B Low-dose IV Naive CD4+ T cells
HCZ Dose 3712 2057 AAAGGGCACCTT_STIM_4_MERGED NA NA TRUE IV NA NA NA 4 NA NA NA STIM_4 Dose 137000 NA 18719 14 weeks 3.443419462 3.443419462 0 TRUE FALSE 5.136720567 17 2-Partial E 43676 43761 277.6 277.6 277.6 NA NA NA NA B IV5 85 F 4.1 D2 NA PPI STIM_4 AAAGGGCACCTT HCZ PPD 0 2.289870689655172 0.646551724137931 0 2 2 TRUE -0.029452129221102144 -0.0770571375072131 G1 Mast cells Mast cells B B Low-dose IV Mast cells
HCZ Dose 2585 1621 CGGGAACAAGTG_STIM_4_MERGED NA NA TRUE IV NA NA NA 4 NA NA NA STIM_4 Dose 137000 NA 18719 14 weeks 3.443419462 3.443419462 0 TRUE FALSE 5.136720567 17 2-Partial E 43676 43761 277.6 277.6 277.6 NA NA NA NA B IV5 85 F 4.1 D2 NA PPI STIM_4 CGGGAACAAGTG HCZ PPD 0 2.591876208897485 1.0058027079303675 0 12 12 TRUE 0.05279711859219864 -0.009626558173524119 S T cells CD4+ T cells B B Low-dose IV IFN-activated CD4+ T cells
HCZ Dose 2521 1548 CGACAGGTTATA_STIM_4_MERGED NA NA TRUE IV NA NA NA 4 NA NA NA STIM_4 Dose 137000 NA 18719 14 weeks 3.443419462 3.443419462 0 TRUE FALSE 5.136720567 17 2-Partial E 43676 43761 277.6 277.6 277.6 NA NA NA NA B IV5 85 F 4.1 D2 NA PPI STIM_4 CGACAGGTTATA HCZ PPD 0 1.705672352241174 0.8330027766759223 0 12 12 TRUE 0.07314776007331243 -8.322468090690982e-4 S T cells CD8+ T cells B B Low-dose IV GZMK+ CD8+ T cells
HCZ Dose 1985 1295 GACGAGGTTAAG_STIM_4_MERGED NA NA TRUE IV NA NA NA 4 NA NA NA STIM_4 Dose 137000 NA 18719 14 weeks 3.443419462 3.443419462 0 TRUE FALSE 5.136720567 17 2-Partial E 43676 43761 277.6 277.6 277.6 NA NA NA NA B IV5 85 F 4.1 D2 NA PPI STIM_4 GACGAGGTTAAG HCZ PPD 0.05037783375314861 1.1586901763224182 0.5037783375314862 0 12 12 TRUE 0.06710039616798683 0.06497354057293075 S T cells CD4+ T cells B B Low-dose IV Naive CD4+ T cells
HCZ Dose 2709 1666 TATTATCAGCGT_STIM_4_MERGED NA NA TRUE IV NA NA NA 4 NA NA NA STIM_4 Dose 137000 NA 18719 14 weeks 3.443419462 3.443419462 0 TRUE FALSE 5.136720567 17 2-Partial E 43676 43761 277.6 277.6 277.6 NA NA NA NA B IV5 85 F 4.1 D2 NA PPI STIM_4 TATTATCAGCGT HCZ PPD 0 3.359173126614987 0.7013658176448875 0 12 12 TRUE -0.006498848821752501 0.05628829140424099 G2M T cells CD4+ T cells B B Low-dose IV IFN-activated CD4+ T cells
HCZ Dose 2799 1731 CCGTACTTAACA_STIM_4_MERGED NA NA TRUE IV NA NA NA 4 NA NA NA STIM_4 Dose 137000 NA 18719 14 weeks 3.443419462 3.443419462 0 TRUE FALSE 5.136720567 17 2-Partial E 43676 43761 277.6 277.6 277.6 NA NA NA NA B IV5 85 F 4.1 D2 NA PPI STIM_4 CCGTACTTAACA HCZ PPD 0 3.1797070382279387 1.8578063594140763 0 12 12 TRUE 0.02194754725015971 0.00911992728482991 S T cells CD4+ T cells B B Low-dose IV Helper CD4+ T cells
HCZ Dose 3002 1784 GAACGCGATTCA_STIM_4_MERGED NA NA TRUE IV NA NA NA 4 NA NA NA STIM_4 Dose 137000 NA 18719 14 weeks 3.443419462 3.443419462 0 TRUE FALSE 5.136720567 17 2-Partial E 43676 43761 277.6 277.6 277.6 NA NA NA NA B IV5 85 F 4.1 D2 NA PPI STIM_4 GAACGCGATTCA HCZ PPD 0.06662225183211193 3.0646235842771485 1.2658227848101267 0 12 12 TRUE 0.028633809141757782 -0.0036730719326939637 S T cells CD4+ T cells B B Low-dose IV Naive CD4+ T cells
HCZ Dose 2160 1354 GTAAGGTGTCGT_STIM_4_MERGED NA NA TRUE IV NA NA NA 4 NA NA NA STIM_4 Dose 137000 NA 18719 14 weeks 3.443419462 3.443419462 0 TRUE FALSE 5.136720567 17 2-Partial E 43676 43761 277.6 277.6 277.6 NA NA NA NA B IV5 85 F 4.1 D2 NA PPI STIM_4 GTAAGGTGTCGT HCZ PPD 0.0462962962962963 3.3333333333333335 0.6944444444444444 0 12 12 TRUE 0.12111800364538894 0.0445746803035455 S T cells CD8+ T cells B B Low-dose IV GZMK+ CD8+ T cells
HCZ Dose 3157 1806 CCTACTTAGTCT_STIM_4_MERGED NA NA TRUE IV NA NA NA 4 NA NA NA STIM_4 Dose 137000 NA 18719 14 weeks 3.443419462 3.443419462 0 TRUE FALSE 5.136720567 17 2-Partial E 43676 43761 277.6 277.6 277.6 NA NA NA NA B IV5 85 F 4.1 D2 NA PPI STIM_4 CCTACTTAGTCT HCZ PPD 0.09502692429521697 6.525182134938233 1.3937282229965158 0 12 12 TRUE 0.03275471386951663 -0.013345201768191678 S T cells CD4+ T cells B B Low-dose IV Naive CD4+ T cells
HCZ Dose 2612 1575 CCTTGGCGGTGG_STIM_4_MERGED NA NA TRUE IV NA NA NA 4 NA NA NA STIM_4 Dose 137000 NA 18719 14 weeks 3.443419462 3.443419462 0 TRUE FALSE 5.136720567 17 2-Partial E 43676 43761 277.6 277.6 277.6 NA NA NA NA B IV5 85 F 4.1 D2 NA PPI STIM_4 CCTTGGCGGTGG HCZ PPD 0.03828483920367535 2.4119448698315464 1.7993874425727412 0 12 12 TRUE -0.04908957404292345 0.0031920889405834124 G2M T cells CD4+ T cells B B Low-dose IV IL7R+ CD4+ T cells
HCZ Dose 2215 1420 CCCGGGTGCGTC_STIM_4_MERGED NA NA TRUE IV NA NA NA 4 NA NA NA STIM_4 Dose 137000 NA 18719 14 weeks 3.443419462 3.443419462 0 TRUE FALSE 5.136720567 17 2-Partial E 43676 43761 277.6 277.6 277.6 NA NA NA NA B IV5 85 F 4.1 D2 NA PPI STIM_4 CCCGGGTGCGTC HCZ PPD 0 3.2054176072234766 1.1286681715575622 0 12 12 TRUE 0.014289234417218868 -0.07604289225990618 S T cells CD4+ T cells B B Low-dose IV Activated T cells
HCZ Dose 3204 1889 GCTGATCGCTCT_STIM_4_MERGED NA NA TRUE IV NA NA NA 4 NA NA NA STIM_4 Dose 137000 NA 18719 14 weeks 3.443419462 3.443419462 0 TRUE FALSE 5.136720567 17 2-Partial E 43676 43761 277.6 277.6 277.6 NA NA NA NA B IV5 85 F 4.1 D2 NA PPI STIM_4 GCTGATCGCTCT HCZ PPD 0.031210986267166042 2.8089887640449436 1.0923845193508115 0 12 12 TRUE -0.00962287997952152 -0.03939284287018481 G1 T cells CD4+ T cells B B Low-dose IV Helper CD4+ T cells
HCZ Dose 2306 1497 CGTTAACTTCTG_STIM_4_MERGED NA NA TRUE IV NA NA NA 4 NA NA NA STIM_4 Dose 137000 NA 18719 14 weeks 3.443419462 3.443419462 0 TRUE FALSE 5.136720567 17 2-Partial E 43676 43761 277.6 277.6 277.6 NA NA NA NA B IV5 85 F 4.1 D2 NA PPI STIM_4 CGTTAACTTCTG HCZ PPD 0.08673026886383348 3.2523850823937557 0.823937554206418 0 12 12 TRUE -0.013968012254593945 -0.08069040552645688 G1 T cells CD4+ T cells B B Low-dose IV Naive CD4+ T cells
HCZ Dose 2612 1664 TAGTAGGAGTGG_STIM_4_MERGED NA NA TRUE IV NA NA NA 4 NA NA NA STIM_4 Dose 137000 NA 18719 14 weeks 3.443419462 3.443419462 0 TRUE FALSE 5.136720567 17 2-Partial E 43676 43761 277.6 277.6 277.6 NA NA NA NA B IV5 85 F 4.1 D2 NA PPI STIM_4 TAGTAGGAGTGG HCZ PPD 0 1.761102603369066 1.3016845329249618 0 12 12 TRUE 0.06259141185160001 -0.03415262146710074 S T cells CD4+ T cells B B Low-dose IV IL7R+ CD4+ T cells
HCZ Dose 2398 1507 TAGTCAGAGCAC_STIM_4_MERGED NA NA TRUE IV NA NA NA 4 NA NA NA STIM_4 Dose 137000 NA 18719 14 weeks 3.443419462 3.443419462 0 TRUE FALSE 5.136720567 17 2-Partial E 43676 43761 277.6 277.6 277.6 NA NA NA NA B IV5 85 F 4.1 D2 NA PPI STIM_4 TAGTCAGAGCAC HCZ PPD 0 2.960800667222686 1.626355296080067 0 12 12 TRUE 0.010595511316226769 -0.0028301576374001464 S T cells CD4+ T cells B B Low-dose IV IFN-activated CD4+ T cells
HCZ Dose 2360 1308 TTACTCCCCACG_STIM_4_MERGED NA NA TRUE IV NA NA NA 4 NA NA NA STIM_4 Dose 137000 NA 18719 14 weeks 3.443419462 3.443419462 0 TRUE FALSE 5.136720567 17 2-Partial E 43676 43761 277.6 277.6 277.6 NA NA NA NA B IV5 85 F 4.1 D2 NA PPI STIM_4 TTACTCCCCACG HCZ PPD 0.0423728813559322 2.669491525423729 0.9745762711864407 0 6 6 TRUE 0.010924966466970332 -0.01084398206716447 S Alveolar macrophages Alveolar macrophages B B Low-dose IV Alveolar macrophages
HCZ Dose 2729 1655 TACACCAATGCG_STIM_4_MERGED NA NA TRUE IV NA NA NA 4 NA NA NA STIM_4 Dose 137000 NA 18719 14 weeks 3.443419462 3.443419462 0 TRUE FALSE 5.136720567 17 2-Partial E 43676 43761 277.6 277.6 277.6 NA NA NA NA B IV5 85 F 4.1 D2 NA PPI STIM_4 TACACCAATGCG HCZ PPD 0 3.5177720776841337 1.282521069989007 0 12 12 TRUE -0.09106696187957657 -0.08143194989940386 G1 T cells CD4+ T cells B B Low-dose IV Helper CD4+ T cells
HCZ Dose 2040 838 CGCGTATTCGGA_STIM_4_MERGED NA NA TRUE IV NA NA NA 4 NA NA NA STIM_4 Dose 137000 NA 18719 14 weeks 3.443419462 3.443419462 0 TRUE FALSE 5.136720567 17 2-Partial E 43676 43761 277.6 277.6 277.6 NA NA NA NA B IV5 85 F 4.1 D2 NA PPI STIM_4 CGCGTATTCGGA HCZ PPD 0 0.4411764705882353 0.24509803921568626 0 14 14 TRUE -0.042225578467404816 0.021907522349103835 G2M Neutrophils Neutrophils B B Low-dose IV Neutrophils
HCZ Dose 3234 1829 GCGATCGACCCC_STIM_4_MERGED NA NA TRUE IV NA NA NA 4 NA NA NA STIM_4 Dose 137000 NA 18719 14 weeks 3.443419462 3.443419462 0 TRUE FALSE 5.136720567 17 2-Partial E 43676 43761 277.6 277.6 277.6 NA NA NA NA B IV5 85 F 4.1 D2 NA PPI STIM_4 GCGATCGACCCC HCZ PPD 0 2.8447742733457018 1.1750154607297465 0 12 12 TRUE 0.12407413310909284 -0.06891933637232278 S T cells CD4+ T cells B B Low-dose IV IFN-activated CD4+ T cells
HCZ Dose 2838 1715 GATTGAAAATCG_STIM_4_MERGED NA NA TRUE IV NA NA NA 4 NA NA NA STIM_4 Dose 137000 NA 18719 14 weeks 3.443419462 3.443419462 0 TRUE FALSE 5.136720567 17 2-Partial E 43676 43761 277.6 277.6 277.6 NA NA NA NA B IV5 85 F 4.1 D2 NA PPI STIM_4 GATTGAAAATCG HCZ PPD 0 2.8188865398167726 1.3742071881606766 0 12 12 TRUE -0.03157675057538872 -0.041184559597687374 G1 T cells CD4+ T cells B B Low-dose IV Helper CD4+ T cells
HCZ Dose 2370 1423 GCTTGGGGGCTC_STIM_4_MERGED NA NA TRUE IV NA NA NA 4 NA NA NA STIM_4 Dose 137000 NA 18719 14 weeks 3.443419462 3.443419462 0 TRUE FALSE 5.136720567 17 2-Partial E 43676 43761 277.6 277.6 277.6 NA NA NA NA B IV5 85 F 4.1 D2 NA PPI STIM_4 GCTTGGGGGCTC HCZ PPD 0 2.9957805907173 1.0126582278481013 0 12 12 TRUE 0.042842928425027835 0.05224472931336391 G2M T cells CD8+ T cells B B Low-dose IV GZMK+ CD8+ T cells
HCZ Dose 2287 1373 CGTAAGAACCGT_STIM_4_MERGED NA NA TRUE IV NA NA NA 4 NA NA NA STIM_4 Dose 137000 NA 18719 14 weeks 3.443419462 3.443419462 0 TRUE FALSE 5.136720567 17 2-Partial E 43676 43761 277.6 277.6 277.6 NA NA NA NA B IV5 85 F 4.1 D2 NA PPI STIM_4 CGTAAGAACCGT HCZ PPD 0 4.766069086139046 2.3174464363795364 0 12 12 TRUE -0.022796301848676745 0.07556222554183624 G2M T cells CD4+ T cells B B Low-dose IV Activated T cells
HCZ Dose 2583 1575 TAGGTGGTACAC_STIM_4_MERGED NA NA TRUE IV NA NA NA 4 NA NA NA STIM_4 Dose 137000 NA 18719 14 weeks 3.443419462 3.443419462 0 TRUE FALSE 5.136720567 17 2-Partial E 43676 43761 277.6 277.6 277.6 NA NA NA NA B IV5 85 F 4.1 D2 NA PPI STIM_4 TAGGTGGTACAC HCZ PPD 0 7.200929152148665 1.2001548586914441 0 13 13 TRUE 0.007151164627179046 -0.04770631282746226 S T cells CD8+ T cells B B Low-dose IV Stem-like CD8+ T cells
HCZ Dose 1842 1233 CCGAGCTTTCGG_STIM_4_MERGED NA NA TRUE IV NA NA NA 4 NA NA NA STIM_4 Dose 137000 NA 18719 14 weeks 3.443419462 3.443419462 0 TRUE FALSE 5.136720567 17 2-Partial E 43676 43761 277.6 277.6 277.6 NA NA NA NA B IV5 85 F 4.1 D2 NA PPI STIM_4 CCGAGCTTTCGG HCZ PPD 0 3.1487513572204127 1.1943539630836049 0 12 12 TRUE -0.04058873536999433 -0.0031865502729140766 G1 T cells CD4+ T cells B B Low-dose IV IFN-activated CD4+ T cells
HCZ Dose 2205 1428 CGGGACCTCGTG_STIM_4_MERGED NA NA TRUE IV NA NA NA 4 NA NA NA STIM_4 Dose 137000 NA 18719 14 weeks 3.443419462 3.443419462 0 TRUE FALSE 5.136720567 17 2-Partial E 43676 43761 277.6 277.6 277.6 NA NA NA NA B IV5 85 F 4.1 D2 NA PPI STIM_4 CGGGACCTCGTG HCZ PPD 0 3.2199546485260773 1.2698412698412698 0 12 12 TRUE 0.17345087113146063 -0.01904841240571621 S T cells CD4+ T cells B B Low-dose IV Helper CD4+ T cells
HCZ Dose 1453 722 GTCCGTCAAATG_STIM_4_MERGED NA NA TRUE IV NA NA NA 4 NA NA NA STIM_4 Dose 137000 NA 18719 14 weeks 3.443419462 3.443419462 0 TRUE FALSE 5.136720567 17 2-Partial E 43676 43761 277.6 277.6 277.6 NA NA NA NA B IV5 85 F 4.1 D2 NA PPI STIM_4 GTCCGTCAAATG HCZ PPD 0 0.6882312456985548 0.5505849965588437 0 14 14 TRUE -0.04656021386417918 6.9343857909486e-5 G2M Neutrophils Neutrophils B B Low-dose IV Neutrophils
HCZ Dose 1607 1056 GTGGACCTCACG_STIM_4_MERGED NA NA TRUE IV NA NA NA 4 NA NA NA STIM_4 Dose 137000 NA 18719 14 weeks 3.443419462 3.443419462 0 TRUE FALSE 5.136720567 17 2-Partial E 43676 43761 277.6 277.6 277.6 NA NA NA NA B IV5 85 F 4.1 D2 NA PPI STIM_4 GTGGACCTCACG HCZ PPD 0 3.2358431860609835 1.7423771001866835 0 12 12 TRUE -0.08416358289502626 0.029820917846158923 G2M T cells CD8+ T cells B B Low-dose IV GZMK+ CD8+ T cells
HCZ Dose 2653 1538 CTGGTACGGTTG_STIM_4_MERGED NA NA TRUE IV NA NA NA 4 NA NA NA STIM_4 Dose 137000 NA 18719 14 weeks 3.443419462 3.443419462 0 TRUE FALSE 5.136720567 17 2-Partial E 43676 43761 277.6 277.6 277.6 NA NA NA NA B IV5 85 F 4.1 D2 NA PPI STIM_4 CTGGTACGGTTG HCZ PPD 0.03769317753486619 2.7516019600452317 0.7161703731624576 0 12 12 TRUE 0.16371305729276814 -0.02301403137366881 S T cells CD8+ T cells B B Low-dose IV GZMK+ CD8+ T cells
HCZ Dose 3273 1906 AATGTTCGCCAA_STIM_4_MERGED NA NA TRUE IV NA NA NA 4 NA NA NA STIM_4 Dose 137000 NA 18719 14 weeks 3.443419462 3.443419462 0 TRUE FALSE 5.136720567 17 2-Partial E 43676 43761 277.6 277.6 277.6 NA NA NA NA B IV5 85 F 4.1 D2 NA PPI STIM_4 AATGTTCGCCAA HCZ PPD 0 2.566452795600367 1.0388023220287197 0 12 12 TRUE 0.010075372847292832 -0.05843387584120703 S T cells CD4+ T cells B B Low-dose IV IFN-activated CD4+ T cells
HCZ Dose 2511 1572 TAAGCTACTAGT_STIM_4_MERGED NA NA TRUE IV NA NA NA 4 NA NA NA STIM_4 Dose 137000 NA 18719 14 weeks 3.443419462 3.443419462 0 TRUE FALSE 5.136720567 17 2-Partial E 43676 43761 277.6 277.6 277.6 NA NA NA NA B IV5 85 F 4.1 D2 NA PPI STIM_4 TAAGCTACTAGT HCZ PPD 0 3.0266825965750694 1.4735165272799682 0 12 12 TRUE -0.06884905940935074 -0.05561236677459878 G1 T cells CD4+ T cells B B Low-dose IV IFN-activated CD4+ T cells
HCZ Dose 3875 2239 GCGACGCCTTAA_STIM_4_MERGED NA NA TRUE IV NA NA NA 4 NA NA NA STIM_4 Dose 137000 NA 18719 14 weeks 3.443419462 3.443419462 0 TRUE FALSE 5.136720567 17 2-Partial E 43676 43761 277.6 277.6 277.6 NA NA NA NA B IV5 85 F 4.1 D2 NA PPI STIM_4 GCGACGCCTTAA HCZ PPD 0.025806451612903226 3.793548387096774 2.3225806451612905 0 12 12 TRUE -0.026132893612414387 0.034460681048532976 G2M T cells CD4+ T cells B B Low-dose IV Helper CD4+ T cells
HCZ Dose 3454 1969 GCCTCTTAGTTC_STIM_4_MERGED NA NA TRUE IV NA NA NA 4 NA NA NA STIM_4 Dose 137000 NA 18719 14 weeks 3.443419462 3.443419462 0 TRUE FALSE 5.136720567 17 2-Partial E 43676 43761 277.6 277.6 277.6 NA NA NA NA B IV5 85 F 4.1 D2 NA PPI STIM_4 GCCTCTTAGTTC HCZ PPD 0.028951939779965255 4.748118123914303 2.055587724377533 0 12 12 TRUE 0.14232475157805136 -0.012376871433525616 S T cells CD4+ T cells B B Low-dose IV Helper CD4+ T cells
HCZ Dose 1980 1256 TGCACCATCTAG_STIM_4_MERGED NA NA TRUE IV NA NA NA 4 NA NA NA STIM_4 Dose 137000 NA 18719 14 weeks 3.443419462 3.443419462 0 TRUE FALSE 5.136720567 17 2-Partial E 43676 43761 277.6 277.6 277.6 NA NA NA NA B IV5 85 F 4.1 D2 NA PPI STIM_4 TGCACCATCTAG HCZ PPD 0 3.2323232323232323 0.7070707070707071 0 12 12 TRUE -0.05880713222232435 -0.049926497459715016 G1 T cells CD8+ T cells B B Low-dose IV GZMK+ CD8+ T cells
HCZ Dose 2546 1537 GTGTCCGCCCGA_STIM_4_MERGED NA NA TRUE IV NA NA NA 4 NA NA NA STIM_4 Dose 137000 NA 18719 14 weeks 3.443419462 3.443419462 0 TRUE FALSE 5.136720567 17 2-Partial E 43676 43761 277.6 277.6 277.6 NA NA NA NA B IV5 85 F 4.1 D2 NA PPI STIM_4 GTGTCCGCCCGA HCZ PPD 0 6.048703849175176 1.6496465043205029 0 12 12 TRUE 0.017517855102140933 0.06223723598225235 G2M T cells CD8+ T cells B B Low-dose IV IL2RA+ CD8+ T cells
HCZ Dose 2115 1395 CCGAGAGCACGC_STIM_4_MERGED NA NA TRUE IV NA NA NA 4 NA NA NA STIM_4 Dose 137000 NA 18719 14 weeks 3.443419462 3.443419462 0 TRUE FALSE 5.136720567 17 2-Partial E 43676 43761 277.6 277.6 277.6 NA NA NA NA B IV5 85 F 4.1 D2 NA PPI STIM_4 CCGAGAGCACGC HCZ PPD 0 2.553191489361702 0.9456264775413712 0 12 12 TRUE 0.08159796210348191 0.05081525556672417 S T cells CD8+ T cells B B Low-dose IV Naive CD8+ T cells
HCZ Dose 2887 1740 CCGACATTCTAG_STIM_4_MERGED NA NA TRUE IV NA NA NA 4 NA NA NA STIM_4 Dose 137000 NA 18719 14 weeks 3.443419462 3.443419462 0 TRUE FALSE 5.136720567 17 2-Partial E 43676 43761 277.6 277.6 277.6 NA NA NA NA B IV5 85 F 4.1 D2 NA PPI STIM_4 CCGACATTCTAG HCZ PPD 0 2.667128507100797 1.0391409767925182 0 12 12 TRUE 0.00873817131160809 0.1042922771059636 G2M T cells CD4+ T cells B B Low-dose IV Helper CD4+ T cells
HCZ Dose 2022 1307 GATAAACAAGTT_STIM_4_MERGED NA NA TRUE IV NA NA NA 4 NA NA NA STIM_4 Dose 137000 NA 18719 14 weeks 3.443419462 3.443419462 0 TRUE FALSE 5.136720567 17 2-Partial E 43676 43761 277.6 277.6 277.6 NA NA NA NA B IV5 85 F 4.1 D2 NA PPI STIM_4 GATAAACAAGTT HCZ PPD 0 2.868447082096934 0.9891196834817012 0 12 12 TRUE -2.1928448008695645e-4 0.031673894474669534 G2M T cells CD8+ T cells B B Low-dose IV GZMK+ CD8+ T cells
HCZ Dose 2574 1552 CCCGACGGCCAT_STIM_4_MERGED NA NA TRUE IV NA NA NA 4 NA NA NA STIM_4 Dose 137000 NA 18719 14 weeks 3.443419462 3.443419462 0 TRUE FALSE 5.136720567 17 2-Partial E 43676 43761 277.6 277.6 277.6 NA NA NA NA B IV5 85 F 4.1 D2 NA PPI STIM_4 CCCGACGGCCAT HCZ PPD 0 2.059052059052059 1.3986013986013985 0 12 12 TRUE 0.020677646510516748 0.004115879500803887 S T cells CD4+ T cells B B Low-dose IV IL7R+ CD4+ T cells
HCZ Dose 2073 1266 CCTATGCGTCAG_STIM_4_MERGED NA NA TRUE IV NA NA NA 4 NA NA NA STIM_4 Dose 137000 NA 18719 14 weeks 3.443419462 3.443419462 0 TRUE FALSE 5.136720567 17 2-Partial E 43676 43761 277.6 277.6 277.6 NA NA NA NA B IV5 85 F 4.1 D2 NA PPI STIM_4 CCTATGCGTCAG HCZ PPD 0.0482392667631452 8.345393150024119 1.1095031355523395 0 12 12 TRUE 0.15786205101457834 0.06920643591501208 S T cells CD4+ T cells B B Low-dose IV Naive CD4+ T cells
HCZ Dose 3102 1761 GCTCCTTGCTTG_STIM_4_MERGED NA NA TRUE IV NA NA NA 4 NA NA NA STIM_4 Dose 137000 NA 18719 14 weeks 3.443419462 3.443419462 0 TRUE FALSE 5.136720567 17 2-Partial E 43676 43761 277.6 277.6 277.6 NA NA NA NA B IV5 85 F 4.1 D2 NA PPI STIM_4 GCTCCTTGCTTG HCZ PPD 0 2.0631850419084463 1.0638297872340425 0 12 12 TRUE 0.06459331908653662 -0.10797996198145712 S T cells CD4+ T cells B B Low-dose IV IL7R+ CD4+ T cells
HCZ Dose 2559 1604 TATAACGTAGTA_STIM_4_MERGED NA NA TRUE IV NA NA NA 4 NA NA NA STIM_4 Dose 137000 NA 18719 14 weeks 3.443419462 3.443419462 0 TRUE FALSE 5.136720567 17 2-Partial E 43676 43761 277.6 277.6 277.6 NA NA NA NA B IV5 85 F 4.1 D2 NA PPI STIM_4 TATAACGTAGTA HCZ PPD 0.039077764751856196 3.008987885892927 1.211410707307542 0 12 12 TRUE 0.04350175078271204 0.03358562127173288 S T cells CD4+ T cells B B Low-dose IV Naive CD4+ T cells
HCZ Dose 2065 1333 TCTGCTTGTCCC_STIM_4_MERGED NA NA TRUE IV NA NA NA 4 NA NA NA STIM_4 Dose 137000 NA 18719 14 weeks 3.443419462 3.443419462 0 TRUE FALSE 5.136720567 17 2-Partial E 43676 43761 277.6 277.6 277.6 NA NA NA NA B IV5 85 F 4.1 D2 NA PPI STIM_4 TCTGCTTGTCCC HCZ PPD 0 4.406779661016949 0.7263922518159807 0 12 12 TRUE 0.04169662076566788 0.0337312142701431 S T cells CD4+ T cells B B Low-dose IV IFN-activated CD4+ T cells
HCZ Dose 1874 1219 CTCTTGTCCCGC_STIM_4_MERGED NA NA TRUE IV NA NA NA 4 NA NA NA STIM_4 Dose 137000 NA 18719 14 weeks 3.443419462 3.443419462 0 TRUE FALSE 5.136720567 17 2-Partial E 43676 43761 277.6 277.6 277.6 NA NA NA NA B IV5 85 F 4.1 D2 NA PPI STIM_4 CTCTTGTCCCGC HCZ PPD 0.10672358591248667 5.44290288153682 0.9071504802561365 0 13 13 TRUE 0.038789842467309876 -0.0411984541510476 S T cells CD8+ T cells B B Low-dose IV Stem-like CD8+ T cells
HCZ Dose 2276 1451 TACTTGGCTTCG_STIM_4_MERGED NA NA TRUE IV NA NA NA 4 NA NA NA STIM_4 Dose 137000 NA 18719 14 weeks 3.443419462 3.443419462 0 TRUE FALSE 5.136720567 17 2-Partial E 43676 43761 277.6 277.6 277.6 NA NA NA NA B IV5 85 F 4.1 D2 NA PPI STIM_4 TACTTGGCTTCG HCZ PPD 0.08787346221441124 4.481546572934974 2.416520210896309 0 12 12 TRUE -0.08997015620277837 -0.025652150405323648 G1 T cells CD4+ T cells B B Low-dose IV Activated T cells
HCZ Dose 2021 1339 TCGCCGTTCAGA_STIM_4_MERGED NA NA TRUE IV NA NA NA 4 NA NA NA STIM_4 Dose 137000 NA 18719 14 weeks 3.443419462 3.443419462 0 TRUE FALSE 5.136720567 17 2-Partial E 43676 43761 277.6 277.6 277.6 NA NA NA NA B IV5 85 F 4.1 D2 NA PPI STIM_4 TCGCCGTTCAGA HCZ PPD 0 3.0183077684314696 0.6432459178624443 0 12 12 TRUE 0.11691592915936143 -0.06781265853009669 S T cells CD4+ T cells B B Low-dose IV Naive CD4+ T cells
HCZ Dose 2541 1686 CGAACACGTATT_STIM_4_MERGED NA NA TRUE IV NA NA NA 4 NA NA NA STIM_4 Dose 137000 NA 18719 14 weeks 3.443419462 3.443419462 0 TRUE FALSE 5.136720567 17 2-Partial E 43676 43761 277.6 277.6 277.6 NA NA NA NA B IV5 85 F 4.1 D2 NA PPI STIM_4 CGAACACGTATT HCZ PPD 0.07870916961826052 2.125147579693034 2.2825659189295555 0 12 12 TRUE 0.09057491488483631 0.02765029937834121 S T cells CD4+ T cells B B Low-dose IV Helper CD4+ T cells
HCZ Dose 2363 1550 CCATGTTGTAAT_STIM_4_MERGED NA NA TRUE IV NA NA NA 4 NA NA NA STIM_4 Dose 137000 NA 18719 14 weeks 3.443419462 3.443419462 0 TRUE FALSE 5.136720567 17 2-Partial E 43676 43761 277.6 277.6 277.6 NA NA NA NA B IV5 85 F 4.1 D2 NA PPI STIM_4 CCATGTTGTAAT HCZ PPD 0 1.946677951756242 1.311891663140076 0 12 12 TRUE -0.04157666926349411 -0.030854147901717248 G1 T cells CD8+ T cells B B Low-dose IV IL2RA+ CD8+ T cells
HCZ Dose 2118 1404 CTGAGCTAGCTT_STIM_4_MERGED NA NA TRUE IV NA NA NA 4 NA NA NA STIM_4 Dose 137000 NA 18719 14 weeks 3.443419462 3.443419462 0 TRUE FALSE 5.136720567 17 2-Partial E 43676 43761 277.6 277.6 277.6 NA NA NA NA B IV5 85 F 4.1 D2 NA PPI STIM_4 CTGAGCTAGCTT HCZ PPD 0.047214353163361665 3.9187913125590184 1.2275731822474032 0 12 12 TRUE -0.06017178678031693 0.11116575191984748 G2M T cells CD8+ T cells B B Low-dose IV Effector CD8+ T cells
HCZ Dose 2351 1427 CCAGTTACGACC_STIM_4_MERGED NA NA TRUE IV NA NA NA 4 NA NA NA STIM_4 Dose 137000 NA 18719 14 weeks 3.443419462 3.443419462 0 TRUE FALSE 5.136720567 17 2-Partial E 43676 43761 277.6 277.6 277.6 NA NA NA NA B IV5 85 F 4.1 D2 NA PPI STIM_4 CCAGTTACGACC HCZ PPD 0 5.316886431305827 1.361122926414292 0 12 12 TRUE 0.11618469373339217 -0.023567490175410086 S T cells CD8+ T cells B B Low-dose IV GZMK+ CD8+ T cells
HCZ Dose 1406 708 CTCACAGATCAG_STIM_4_MERGED NA NA TRUE IV NA NA NA 4 NA NA NA STIM_4 Dose 137000 NA 18719 14 weeks 3.443419462 3.443419462 0 TRUE FALSE 5.136720567 17 2-Partial E 43676 43761 277.6 277.6 277.6 NA NA NA NA B IV5 85 F 4.1 D2 NA PPI STIM_4 CTCACAGATCAG HCZ PPD 0 0.5689900426742532 0.1422475106685633 0 14 14 TRUE 0.0048810117494724956 0.0026984643664686447 S Neutrophils Neutrophils B B Low-dose IV Neutrophils
HCZ Dose 2320 1516 GACAACAATAAA_STIM_4_MERGED NA NA TRUE IV NA NA NA 4 NA NA NA STIM_4 Dose 137000 NA 18719 14 weeks 3.443419462 3.443419462 0 TRUE FALSE 5.136720567 17 2-Partial E 43676 43761 277.6 277.6 277.6 NA NA NA NA B IV5 85 F 4.1 D2 NA PPI STIM_4 GACAACAATAAA HCZ PPD 0 2.6293103448275863 0.7327586206896551 0 12 12 TRUE -0.028856379544226915 -0.008265566681450676 G1 T cells CD4+ T cells B B Low-dose IV Naive CD4+ T cells
HCZ Dose 2412 1514 CATGTAGGTCAA_STIM_4_MERGED NA NA TRUE IV NA NA NA 4 NA NA NA STIM_4 Dose 137000 NA 18719 14 weeks 3.443419462 3.443419462 0 TRUE FALSE 5.136720567 17 2-Partial E 43676 43761 277.6 277.6 277.6 NA NA NA NA B IV5 85 F 4.1 D2 NA PPI STIM_4 CATGTAGGTCAA HCZ PPD 0 2.1144278606965177 1.1194029850746268 0 12 12 TRUE 0.007717546298220884 0.02504159292278739 G2M T cells CD8+ T cells B B Low-dose IV GZMK+ CD8+ T cells
HCZ Dose 1706 1235 CATTTGACCTGG_STIM_4_MERGED NA NA TRUE IV NA NA NA 4 NA NA NA STIM_4 Dose 137000 NA 18719 14 weeks 3.443419462 3.443419462 0 TRUE FALSE 5.136720567 17 2-Partial E 43676 43761 277.6 277.6 277.6 NA NA NA NA B IV5 85 F 4.1 D2 NA PPI STIM_4 CATTTGACCTGG HCZ PPD 0 1.6412661195779603 1.5240328253223916 0 12 12 TRUE 0.15430368950133433 0.018557440141992357 S T cells CD4+ T cells B B Low-dose IV Activated T cells
HCZ Dose 1839 1213 GGGTAAGCGAGC_STIM_4_MERGED NA NA TRUE IV NA NA NA 4 NA NA NA STIM_4 Dose 137000 NA 18719 14 weeks 3.443419462 3.443419462 0 TRUE FALSE 5.136720567 17 2-Partial E 43676 43761 277.6 277.6 277.6 NA NA NA NA B IV5 85 F 4.1 D2 NA PPI STIM_4 GGGTAAGCGAGC HCZ PPD 0 4.404567699836868 1.0331702011963024 0 12 12 TRUE 0.1645157643918509 0.006323288656549769 S T cells CD8+ T cells B B Low-dose IV GZMK+ CD8+ T cells
HCZ Dose 2792 1702 TAATTAGGTGAA_STIM_4_MERGED NA NA TRUE IV NA NA NA 4 NA NA NA STIM_4 Dose 137000 NA 18719 14 weeks 3.443419462 3.443419462 0 TRUE FALSE 5.136720567 17 2-Partial E 43676 43761 277.6 277.6 277.6 NA NA NA NA B IV5 85 F 4.1 D2 NA PPI STIM_4 TAATTAGGTGAA HCZ PPD 0.03581661891117478 2.54297994269341 1.2177650429799427 0 12 12 TRUE 0.07528619197022776 0.004921469974920309 S T cells CD8+ T cells B B Low-dose IV GZMK+ CD8+ T cells
HCZ Dose 2110 1406 TAGGGACCATTA_STIM_4_MERGED NA NA TRUE IV NA NA NA 4 NA NA NA STIM_4 Dose 137000 NA 18719 14 weeks 3.443419462 3.443419462 0 TRUE FALSE 5.136720567 17 2-Partial E 43676 43761 277.6 277.6 277.6 NA NA NA NA B IV5 85 F 4.1 D2 NA PPI STIM_4 TAGGGACCATTA HCZ PPD 0 1.9905213270142181 1.042654028436019 0 12 12 TRUE -0.05996662292218494 0.03870234811254855 G2M T cells CD8+ T cells B B Low-dose IV GZMK+ CD8+ T cells
HCZ Dose 3395 1920 CCAGGGCACCTT_STIM_4_MERGED NA NA TRUE IV NA NA NA 4 NA NA NA STIM_4 Dose 137000 NA 18719 14 weeks 3.443419462 3.443419462 0 TRUE FALSE 5.136720567 17 2-Partial E 43676 43761 277.6 277.6 277.6 NA NA NA NA B IV5 85 F 4.1 D2 NA PPI STIM_4 CCAGGGCACCTT HCZ PPD 0 2.503681885125184 0.6480117820324006 0 2 2 TRUE 0.024250889227797903 -0.029370253995024284 S Mast cells Mast cells B B Low-dose IV Mast cells
HCZ Dose 1654 747 TTTGGAGGCTTT_STIM_4_MERGED NA NA TRUE IV NA NA NA 4 NA NA NA STIM_4 Dose 137000 NA 18719 14 weeks 3.443419462 3.443419462 0 TRUE FALSE 5.136720567 17 2-Partial E 43676 43761 277.6 277.6 277.6 NA NA NA NA B IV5 85 F 4.1 D2 NA PPI STIM_4 TTTGGAGGCTTT HCZ PPD 0 0.6045949214026602 0.18137847642079807 0 14 14 TRUE 0.008064951337133329 -5.138793245345538e-4 S Neutrophils Neutrophils B B Low-dose IV Neutrophils
HCZ Dose 2146 1425 CGATATGCGAAG_STIM_4_MERGED NA NA TRUE IV NA NA NA 4 NA NA NA STIM_4 Dose 137000 NA 18719 14 weeks 3.443419462 3.443419462 0 TRUE FALSE 5.136720567 17 2-Partial E 43676 43761 277.6 277.6 277.6 NA NA NA NA B IV5 85 F 4.1 D2 NA PPI STIM_4 CGATATGCGAAG HCZ PPD 0 5.172413793103448 1.4911463187325256 0 13 13 TRUE -0.10624611745349422 0.003957739450019718 G2M T cells CD8+ T cells B B Low-dose IV Stem-like CD8+ T cells
HCZ Dose 2331 1560 GTGATAGGATGG_STIM_4_MERGED NA NA TRUE IV NA NA NA 4 NA NA NA STIM_4 Dose 137000 NA 18719 14 weeks 3.443419462 3.443419462 0 TRUE FALSE 5.136720567 17 2-Partial E 43676 43761 277.6 277.6 277.6 NA NA NA NA B IV5 85 F 4.1 D2 NA PPI STIM_4 GTGATAGGATGG HCZ PPD 0 3.517803517803518 1.5444015444015444 0 12 12 TRUE -0.02208677432730337 0.14612366194120355 G2M T cells CD4+ T cells B B Low-dose IV Helper CD4+ T cells
HCZ Dose 3817 2146 GCGTCACTCCGT_STIM_4_MERGED NA NA TRUE IV NA NA NA 4 NA NA NA STIM_4 Dose 137000 NA 18719 14 weeks 3.443419462 3.443419462 0 TRUE FALSE 5.136720567 17 2-Partial E 43676 43761 277.6 277.6 277.6 NA NA NA NA B IV5 85 F 4.1 D2 NA PPI STIM_4 GCGTCACTCCGT HCZ PPD 0 1.8862981399004455 1.3623264343725439 0 5 5 TRUE 0.041214713299526765 -0.0568615170359597 S Alveolar macrophages Alveolar macrophages B B Low-dose IV Alveolar macrophages
HCZ Dose 2521 1497 GAGATCGTTTAG_STIM_4_MERGED NA NA TRUE IV NA NA NA 4 NA NA NA STIM_4 Dose 137000 NA 18719 14 weeks 3.443419462 3.443419462 0 TRUE FALSE 5.136720567 17 2-Partial E 43676 43761 277.6 277.6 277.6 NA NA NA NA B IV5 85 F 4.1 D2 NA PPI STIM_4 GAGATCGTTTAG HCZ PPD 0 2.221340737802459 0.9520031733439112 0 12 12 TRUE 0.012237937659984946 -0.0479845798881426 S T cells CD4+ T cells B B Low-dose IV IFN-activated CD4+ T cells
HCZ Dose 1669 1105 CGAACTCAGCTT_STIM_4_MERGED NA NA TRUE IV NA NA NA 4 NA NA NA STIM_4 Dose 137000 NA 18719 14 weeks 3.443419462 3.443419462 0 TRUE FALSE 5.136720567 17 2-Partial E 43676 43761 277.6 277.6 277.6 NA NA NA NA B IV5 85 F 4.1 D2 NA PPI STIM_4 CGAACTCAGCTT HCZ PPD 0 3.2953864589574597 1.378070701018574 0 13 13 TRUE 0.03387441089310855 -0.05384923110339318 S NK cells NK cells B B Low-dose IV NK cells
HCZ Dose 1865 1278 GTTTACGAGTAC_STIM_4_MERGED NA NA TRUE IV NA NA NA 4 NA NA NA STIM_4 Dose 137000 NA 18719 14 weeks 3.443419462 3.443419462 0 TRUE FALSE 5.136720567 17 2-Partial E 43676 43761 277.6 277.6 277.6 NA NA NA NA B IV5 85 F 4.1 D2 NA PPI STIM_4 GTTTACGAGTAC HCZ PPD 0.05361930294906167 3.0563002680965146 0.96514745308311 0 12 12 TRUE 0.09814144837327811 0.05269342180508192 S T cells CD4+ T cells B B Low-dose IV IFN-activated CD4+ T cells
HCZ Dose 1212 868 TCCTGGGCGCAA_STIM_4_MERGED NA NA TRUE IV NA NA NA 4 NA NA NA STIM_4 Dose 137000 NA 18719 14 weeks 3.443419462 3.443419462 0 TRUE FALSE 5.136720567 17 2-Partial E 43676 43761 277.6 277.6 277.6 NA NA NA NA B IV5 85 F 4.1 D2 NA PPI STIM_4 TCCTGGGCGCAA HCZ PPD 0 4.785478547854786 0.5775577557755776 0 12 12 TRUE 0.06890236501570254 0.04568372253226112 S T cells CD8+ T cells B B Low-dose IV Naive CD8+ T cells
HCZ Dose 1588 1106 GCTACTACAAGC_STIM_4_MERGED NA NA TRUE IV NA NA NA 4 NA NA NA STIM_4 Dose 137000 NA 18719 14 weeks 3.443419462 3.443419462 0 TRUE FALSE 5.136720567 17 2-Partial E 43676 43761 277.6 277.6 277.6 NA NA NA NA B IV5 85 F 4.1 D2 NA PPI STIM_4 GCTACTACAAGC HCZ PPD 0 4.471032745591939 1.63727959697733 0 11 11 TRUE -0.023485753798765732 0.033309432454630805 G2M B cells B cells B B Low-dose IV B cells
HCZ Dose 1985 1283 CGAAACCGGTGG_STIM_4_MERGED NA NA TRUE IV NA NA NA 4 NA NA NA STIM_4 Dose 137000 NA 18719 14 weeks 3.443419462 3.443419462 0 TRUE FALSE 5.136720567 17 2-Partial E 43676 43761 277.6 277.6 277.6 NA NA NA NA B IV5 85 F 4.1 D2 NA PPI STIM_4 CGAAACCGGTGG HCZ PPD 0 3.1738035264483626 2.115869017632242 0 12 12 TRUE 0.18277311113287992 -0.05653927360007359 S T cells CD8+ T cells B B Low-dose IV Effector CD8+ T cells
HCZ Dose 1502 1067 CCTAGTCAAGAT_STIM_4_MERGED NA NA TRUE IV NA NA NA 4 NA NA NA STIM_4 Dose 137000 NA 18719 14 weeks 3.443419462 3.443419462 0 TRUE FALSE 5.136720567 17 2-Partial E 43676 43761 277.6 277.6 277.6 NA NA NA NA B IV5 85 F 4.1 D2 NA PPI STIM_4 CCTAGTCAAGAT HCZ PPD 0 1.9973368841544608 1.1318242343541944 0 12 12 TRUE -0.06985310894638812 0.00797844272735844 G2M T cells CD4+ T cells B B Low-dose IV IFN-activated CD4+ T cells
HCZ Dose 2437 1661 CAAGTCATTGTA_STIM_4_MERGED NA NA TRUE IV NA NA NA 4 NA NA NA STIM_4 Dose 137000 NA 18719 14 weeks 3.443419462 3.443419462 0 TRUE FALSE 5.136720567 17 2-Partial E 43676 43761 277.6 277.6 277.6 NA NA NA NA B IV5 85 F 4.1 D2 NA PPI STIM_4 CAAGTCATTGTA HCZ PPD 0.04103405826836274 4.718916700861715 1.6823963890028726 0 11 11 TRUE 0.23712110492578167 0.060506339822323674 S B cells B cells B B Low-dose IV B cells
HCZ Dose 2778 1683 GCTTCCCTCTTG_STIM_4_MERGED NA NA TRUE IV NA NA NA 4 NA NA NA STIM_4 Dose 137000 NA 18719 14 weeks 3.443419462 3.443419462 0 TRUE FALSE 5.136720567 17 2-Partial E 43676 43761 277.6 277.6 277.6 NA NA NA NA B IV5 85 F 4.1 D2 NA PPI STIM_4 GCTTCCCTCTTG HCZ PPD 0.03599712023038157 5.579553635709143 2.1238300935925127 0 12 12 TRUE -0.02469170100831189 -0.05811589856261786 G1 T cells CD4+ T cells B B Low-dose IV Helper CD4+ T cells
HCZ Dose 2267 1412 GATCCCAACGTT_STIM_4_MERGED NA NA TRUE IV NA NA NA 4 NA NA NA STIM_4 Dose 137000 NA 18719 14 weeks 3.443419462 3.443419462 0 TRUE FALSE 5.136720567 17 2-Partial E 43676 43761 277.6 277.6 277.6 NA NA NA NA B IV5 85 F 4.1 D2 NA PPI STIM_4 GATCCCAACGTT HCZ PPD 0 2.9554477282752534 1.05866784296427 0 12 12 TRUE 0.02298689198865206 0.0722054815607281 G2M T cells CD8+ T cells B B Low-dose IV GZMK+ CD8+ T cells
HCZ Dose 2990 1793 CCGACCCCTGCC_STIM_4_MERGED NA NA TRUE IV NA NA NA 4 NA NA NA STIM_4 Dose 137000 NA 18719 14 weeks 3.443419462 3.443419462 0 TRUE FALSE 5.136720567 17 2-Partial E 43676 43761 277.6 277.6 277.6 NA NA NA NA B IV5 85 F 4.1 D2 NA PPI STIM_4 CCGACCCCTGCC HCZ PPD 0 2.6421404682274248 1.3043478260869565 0 12 12 TRUE -0.0010593273328094455 0.07270999845814234 G2M T cells CD4+ T cells B B Low-dose IV Naive CD4+ T cells
HCZ Dose 2413 1538 CTGCCTACAGCA_STIM_4_MERGED NA NA TRUE IV NA NA NA 4 NA NA NA STIM_4 Dose 137000 NA 18719 14 weeks 3.443419462 3.443419462 0 TRUE FALSE 5.136720567 17 2-Partial E 43676 43761 277.6 277.6 277.6 NA NA NA NA B IV5 85 F 4.1 D2 NA PPI STIM_4 CTGCCTACAGCA HCZ PPD 0 2.3622047244094486 0.8288437629506838 0 12 12 TRUE 0.026854734831212035 -0.02150843437262645 S T cells CD8+ T cells B B Low-dose IV Naive CD8+ T cells
HCZ Dose 2745 1625 GACGTTGATGCC_STIM_4_MERGED NA NA TRUE IV NA NA NA 4 NA NA NA STIM_4 Dose 137000 NA 18719 14 weeks 3.443419462 3.443419462 0 TRUE FALSE 5.136720567 17 2-Partial E 43676 43761 277.6 277.6 277.6 NA NA NA NA B IV5 85 F 4.1 D2 NA PPI STIM_4 GACGTTGATGCC HCZ PPD 0 4.553734061930783 1.3479052823315119 0 12 12 TRUE 0.19442931786165224 0.01226478407813586 S T cells CD8+ T cells B B Low-dose IV IL2RA+ CD8+ T cells
HCZ Dose 2565 1514 CCCGGCCGTCCA_STIM_4_MERGED NA NA TRUE IV NA NA NA 4 NA NA NA STIM_4 Dose 137000 NA 18719 14 weeks 3.443419462 3.443419462 0 TRUE FALSE 5.136720567 17 2-Partial E 43676 43761 277.6 277.6 277.6 NA NA NA NA B IV5 85 F 4.1 D2 NA PPI STIM_4 CCCGGCCGTCCA HCZ PPD 0 2.456140350877193 1.0526315789473684 0 12 12 TRUE 0.021549109984620965 0.11226290162141235 G2M T cells CD8+ T cells B B Low-dose IV GZMK+ CD8+ T cells
HCZ Dose 2846 1687 CAAATACACCAG_STIM_4_MERGED NA NA TRUE IV NA NA NA 4 NA NA NA STIM_4 Dose 137000 NA 18719 14 weeks 3.443419462 3.443419462 0 TRUE FALSE 5.136720567 17 2-Partial E 43676 43761 277.6 277.6 277.6 NA NA NA NA B IV5 85 F 4.1 D2 NA PPI STIM_4 CAAATACACCAG HCZ PPD 0.10541110330288123 3.1623330990864367 0.8432888264230498 0 12 12 TRUE 0.12813862292219336 0.045975147291359916 S T cells CD4+ T cells B B Low-dose IV IFN-activated CD4+ T cells
HCZ Dose 3006 1796 CCCCCGTCCAAT_STIM_4_MERGED NA NA TRUE IV NA NA NA 4 NA NA NA STIM_4 Dose 137000 NA 18719 14 weeks 3.443419462 3.443419462 0 TRUE FALSE 5.136720567 17 2-Partial E 43676 43761 277.6 277.6 277.6 NA NA NA NA B IV5 85 F 4.1 D2 NA PPI STIM_4 CCCCCGTCCAAT HCZ PPD 0 3.293413173652695 0.998003992015968 0 12 12 TRUE -0.06298734303239867 -0.008206172805128559 G1 T cells CD8+ T cells B B Low-dose IV Effector CD8+ T cells
HCZ Dose 2907 1793 GCTCCGTTCTGT_STIM_4_MERGED NA NA TRUE IV NA NA NA 4 NA NA NA STIM_4 Dose 137000 NA 18719 14 weeks 3.443419462 3.443419462 0 TRUE FALSE 5.136720567 17 2-Partial E 43676 43761 277.6 277.6 277.6 NA NA NA NA B IV5 85 F 4.1 D2 NA PPI STIM_4 GCTCCGTTCTGT HCZ PPD 0 2.304781561747506 2.304781561747506 0 11 11 TRUE 0.11201456180005716 -0.025104980792688844 S B cells B cells B B Low-dose IV B cells
HCZ Dose 2002 1290 CCGCCCTGGGGG_STIM_4_MERGED NA NA TRUE IV NA NA NA 4 NA NA NA STIM_4 Dose 137000 NA 18719 14 weeks 3.443419462 3.443419462 0 TRUE FALSE 5.136720567 17 2-Partial E 43676 43761 277.6 277.6 277.6 NA NA NA NA B IV5 85 F 4.1 D2 NA PPI STIM_4 CCGCCCTGGGGG HCZ PPD 0 1.848151848151848 0.8991008991008992 0 12 12 TRUE 0.2305838439313021 0.06644564125290131 S T cells CD8+ T cells B B Low-dose IV Naive CD8+ T cells
HCZ Dose 2614 1631 GATATTAATTCG_STIM_4_MERGED NA NA TRUE IV NA NA NA 4 NA NA NA STIM_4 Dose 137000 NA 18719 14 weeks 3.443419462 3.443419462 0 TRUE FALSE 5.136720567 17 2-Partial E 43676 43761 277.6 277.6 277.6 NA NA NA NA B IV5 85 F 4.1 D2 NA PPI STIM_4 GATATTAATTCG HCZ PPD 0.03825554705432287 2.1423106350420813 1.0711553175210407 0 12 12 TRUE 0.07254746947487753 -0.011822008018610386 S T cells CD4+ T cells B B Low-dose IV Naive CD4+ T cells
HCZ Dose 2245 1406 TACGACTCGTTT_STIM_4_MERGED NA NA TRUE IV NA NA NA 4 NA NA NA STIM_4 Dose 137000 NA 18719 14 weeks 3.443419462 3.443419462 0 TRUE FALSE 5.136720567 17 2-Partial E 43676 43761 277.6 277.6 277.6 NA NA NA NA B IV5 85 F 4.1 D2 NA PPI STIM_4 TACGACTCGTTT HCZ PPD 0.044543429844097995 2.5389755011135855 0.9354120267260578 0 12 12 TRUE 0.05595226222963921 -0.056294368272423304 S T cells CD8+ T cells B B Low-dose IV GZMK+ CD8+ T cells
HCZ Dose 1938 1260 CAGCACATGGGN_STIM_4_MERGED NA NA TRUE IV NA NA NA 4 NA NA NA STIM_4 Dose 137000 NA 18719 14 weeks 3.443419462 3.443419462 0 TRUE FALSE 5.136720567 17 2-Partial E 43676 43761 277.6 277.6 277.6 NA NA NA NA B IV5 85 F 4.1 D2 NA PPI STIM_4 CAGCACATGGGN HCZ PPD 0.05159958720330237 2.5799793601651184 0.46439628482972134 0 12 12 TRUE 0.01657082879735837 0.05282137806342943 G2M T cells CD8+ T cells B B Low-dose IV GZMK+ CD8+ T cells
HCZ Dose 1452 674 TAAACTAGGAGT_STIM_4_MERGED NA NA TRUE IV NA NA NA 4 NA NA NA STIM_4 Dose 137000 NA 18719 14 weeks 3.443419462 3.443419462 0 TRUE FALSE 5.136720567 17 2-Partial E 43676 43761 277.6 277.6 277.6 NA NA NA NA B IV5 85 F 4.1 D2 NA PPI STIM_4 TAAACTAGGAGT HCZ PPD 0.06887052341597796 0.27548209366391185 0.4132231404958678 0 14 14 TRUE -0.050596303599383295 -0.007838392314700036 G1 Neutrophils Neutrophils B B Low-dose IV Neutrophils
HCZ Dose 2382 1525 CACTGCGAGCCA_STIM_4_MERGED NA NA TRUE IV NA NA NA 4 NA NA NA STIM_4 Dose 137000 NA 18719 14 weeks 3.443419462 3.443419462 0 TRUE FALSE 5.136720567 17 2-Partial E 43676 43761 277.6 277.6 277.6 NA NA NA NA B IV5 85 F 4.1 D2 NA PPI STIM_4 CACTGCGAGCCA HCZ PPD 0.041981528127623846 3.1486146095717884 2.392947103274559 0 12 12 TRUE 0.25342010193422865 0.03407975077138699 S T cells CD4+ T cells B B Low-dose IV Naive CD4+ T cells
HCZ Dose 2485 1426 CCCTCGAGTATG_STIM_4_MERGED NA NA TRUE IV NA NA NA 4 NA NA NA STIM_4 Dose 137000 NA 18719 14 weeks 3.443419462 3.443419462 0 TRUE FALSE 5.136720567 17 2-Partial E 43676 43761 277.6 277.6 277.6 NA NA NA NA B IV5 85 F 4.1 D2 NA PPI STIM_4 CCCTCGAGTATG HCZ PPD 0 3.6619718309859155 1.0060362173038229 0 12 12 TRUE 0.008970725710225086 -0.01866398952547052 S T cells CD8+ T cells B B Low-dose IV GZMK+ CD8+ T cells
HCZ Dose 1886 1252 CCTGTCATAGGT_STIM_4_MERGED NA NA TRUE IV NA NA NA 4 NA NA NA STIM_4 Dose 137000 NA 18719 14 weeks 3.443419462 3.443419462 0 TRUE FALSE 5.136720567 17 2-Partial E 43676 43761 277.6 277.6 277.6 NA NA NA NA B IV5 85 F 4.1 D2 NA PPI STIM_4 CCTGTCATAGGT HCZ PPD 0 2.1208907741251326 1.007423117709438 0 12 12 TRUE 0.021285849087398445 -0.018291399270898803 S T cells CD8+ T cells B B Low-dose IV Naive CD8+ T cells
HCZ Dose 2550 1589 CACAGCTTCTAA_STIM_4_MERGED NA NA TRUE IV NA NA NA 4 NA NA NA STIM_4 Dose 137000 NA 18719 14 weeks 3.443419462 3.443419462 0 TRUE FALSE 5.136720567 17 2-Partial E 43676 43761 277.6 277.6 277.6 NA NA NA NA B IV5 85 F 4.1 D2 NA PPI STIM_4 CACAGCTTCTAA HCZ PPD 0.0392156862745098 2.7450980392156863 0.9019607843137255 0 12 12 TRUE 0.04364372062156327 0.05450814182651302 G2M T cells CD4+ T cells B B Low-dose IV Naive CD4+ T cells
HCZ Dose 2118 1211 CATCTTACGTCG_STIM_4_MERGED NA NA TRUE IV NA NA NA 4 NA NA NA STIM_4 Dose 137000 NA 18719 14 weeks 3.443419462 3.443419462 0 TRUE FALSE 5.136720567 17 2-Partial E 43676 43761 277.6 277.6 277.6 NA NA NA NA B IV5 85 F 4.1 D2 NA PPI STIM_4 CATCTTACGTCG HCZ PPD 0 2.8328611898017 2.6912181303116145 0 7 7 TRUE 6.654133614039243e-4 0.019449240195299616 G2M Myeloid cells DCs B B Low-dose IV mregDCs
HCZ Dose 2326 1421 CTGGCTCCGACG_STIM_4_MERGED NA NA TRUE IV NA NA NA 4 NA NA NA STIM_4 Dose 137000 NA 18719 14 weeks 3.443419462 3.443419462 0 TRUE FALSE 5.136720567 17 2-Partial E 43676 43761 277.6 277.6 277.6 NA NA NA NA B IV5 85 F 4.1 D2 NA PPI STIM_4 CTGGCTCCGACG HCZ PPD 0 3.310404127257094 1.8056749785038695 0 12 12 TRUE 0.04175122498383216 0.09352291409751104 G2M T cells CD4+ T cells B B Low-dose IV IL7R+ CD4+ T cells
HCZ Dose 2028 1313 TAATAGTTTCGC_STIM_4_MERGED NA NA TRUE IV NA NA NA 4 NA NA NA STIM_4 Dose 137000 NA 18719 14 weeks 3.443419462 3.443419462 0 TRUE FALSE 5.136720567 17 2-Partial E 43676 43761 277.6 277.6 277.6 NA NA NA NA B IV5 85 F 4.1 D2 NA PPI STIM_4 TAATAGTTTCGC HCZ PPD 0 2.3175542406311638 0.8875739644970414 0 12 12 TRUE 0.1212717163226546 -0.0034134016333016715 S T cells CD8+ T cells B B Low-dose IV GZMK+ CD8+ T cells
HCZ Dose 1870 1224 CGTAATGGGGAA_STIM_4_MERGED NA NA TRUE IV NA NA NA 4 NA NA NA STIM_4 Dose 137000 NA 18719 14 weeks 3.443419462 3.443419462 0 TRUE FALSE 5.136720567 17 2-Partial E 43676 43761 277.6 277.6 277.6 NA NA NA NA B IV5 85 F 4.1 D2 NA PPI STIM_4 CGTAATGGGGAA HCZ PPD 0.053475935828877004 3.3155080213903747 1.9251336898395723 0 12 12 TRUE 0.04400402997589986 0.003907358392610541 S T cells CD4+ T cells B B Low-dose IV Activated T cells
HCZ Dose 2550 1667 AAGCACTCGTGT_STIM_4_MERGED NA NA TRUE IV NA NA NA 4 NA NA NA STIM_4 Dose 137000 NA 18719 14 weeks 3.443419462 3.443419462 0 TRUE FALSE 5.136720567 17 2-Partial E 43676 43761 277.6 277.6 277.6 NA NA NA NA B IV5 85 F 4.1 D2 NA PPI STIM_4 AAGCACTCGTGT HCZ PPD 0 1.9607843137254901 0.9411764705882352 0 12 12 TRUE 0.00813562801202064 0.022474605840684378 G2M T cells CD8+ T cells B B Low-dose IV IL2RA+ CD8+ T cells
HCZ Dose 2110 1363 TTTAATAAGCCC_STIM_4_MERGED NA NA TRUE IV NA NA NA 4 NA NA NA STIM_4 Dose 137000 NA 18719 14 weeks 3.443419462 3.443419462 0 TRUE FALSE 5.136720567 17 2-Partial E 43676 43761 277.6 277.6 277.6 NA NA NA NA B IV5 85 F 4.1 D2 NA PPI STIM_4 TTTAATAAGCCC HCZ PPD 0 2.843601895734597 1.6587677725118484 0 12 12 TRUE -0.04766211122675655 -0.09412530876142237 G1 T cells CD4+ T cells B B Low-dose IV IFN-activated CD4+ T cells
HCZ Dose 2041 1417 GGCGTTAAATCT_STIM_4_MERGED NA NA TRUE IV NA NA NA 4 NA NA NA STIM_4 Dose 137000 NA 18719 14 weeks 3.443419462 3.443419462 0 TRUE FALSE 5.136720567 17 2-Partial E 43676 43761 277.6 277.6 277.6 NA NA NA NA B IV5 85 F 4.1 D2 NA PPI STIM_4 GGCGTTAAATCT HCZ PPD 0 4.654581087702106 1.3228809407153355 0 11 11 TRUE 0.10452955193751758 0.00693925187194204 S B cells B cells B B Low-dose IV B cells
HCZ Dose 1459 1030 TTGGAGCCGGAA_STIM_4_MERGED NA NA TRUE IV NA NA NA 4 NA NA NA STIM_4 Dose 137000 NA 18719 14 weeks 3.443419462 3.443419462 0 TRUE FALSE 5.136720567 17 2-Partial E 43676 43761 277.6 277.6 277.6 NA NA NA NA B IV5 85 F 4.1 D2 NA PPI STIM_4 TTGGAGCCGGAA HCZ PPD 0 3.015764222069911 1.782042494859493 0 13 13 TRUE -0.0236735151862444 0.0032411755516990465 G2M T cells CD8+ T cells B B Low-dose IV Stem-like CD8+ T cells
HCZ Dose 2566 1589 CCGTGCCTTTGG_STIM_4_MERGED NA NA TRUE IV NA NA NA 4 NA NA NA STIM_4 Dose 137000 NA 18719 14 weeks 3.443419462 3.443419462 0 TRUE FALSE 5.136720567 17 2-Partial E 43676 43761 277.6 277.6 277.6 NA NA NA NA B IV5 85 F 4.1 D2 NA PPI STIM_4 CCGTGCCTTTGG HCZ PPD 0 1.6367887763055338 0.857365549493375 0 12 12 TRUE 0.07340192336499728 0.10103664767226037 G2M T cells CD4+ T cells B B Low-dose IV Activated T cells
HCZ Dose 1836 1027 CATTGCCAGGAA_STIM_4_MERGED NA NA TRUE IV NA NA NA 4 NA NA NA STIM_4 Dose 137000 NA 18719 14 weeks 3.443419462 3.443419462 0 TRUE FALSE 5.136720567 17 2-Partial E 43676 43761 277.6 277.6 277.6 NA NA NA NA B IV5 85 F 4.1 D2 NA PPI STIM_4 CATTGCCAGGAA HCZ PPD 0.054466230936819175 2.1241830065359477 0.8169934640522877 0 7 7 TRUE -0.05739150396947374 -0.04279267336917163 G1 Myeloid cells DCs B B Low-dose IV mregDCs
HCZ Dose 1676 1176 TGATAGCTACGG_STIM_4_MERGED NA NA TRUE IV NA NA NA 4 NA NA NA STIM_4 Dose 137000 NA 18719 14 weeks 3.443419462 3.443419462 0 TRUE FALSE 5.136720567 17 2-Partial E 43676 43761 277.6 277.6 277.6 NA NA NA NA B IV5 85 F 4.1 D2 NA PPI STIM_4 TGATAGCTACGG HCZ PPD 0 2.56563245823389 1.3723150357995226 0 12 12 TRUE -0.04690799265634513 0.12915685693591172 G2M T cells CD4+ T cells B B Low-dose IV IFN-activated CD4+ T cells
HCZ Dose 2129 954 CCCGTCATAAAT_STIM_4_MERGED NA NA TRUE IV NA NA NA 4 NA NA NA STIM_4 Dose 137000 NA 18719 14 weeks 3.443419462 3.443419462 0 TRUE FALSE 5.136720567 17 2-Partial E 43676 43761 277.6 277.6 277.6 NA NA NA NA B IV5 85 F 4.1 D2 NA PPI STIM_4 CCCGTCATAAAT HCZ PPD 0 0.4227336777829967 0.2818224518553311 0 14 14 TRUE -0.0556839683644306 0.013397094817841057 G2M Neutrophils Neutrophils B B Low-dose IV Neutrophils
HCZ Dose 1470 1054 GTCGCGGGGGTG_STIM_4_MERGED NA NA TRUE IV NA NA NA 4 NA NA NA STIM_4 Dose 137000 NA 18719 14 weeks 3.443419462 3.443419462 0 TRUE FALSE 5.136720567 17 2-Partial E 43676 43761 277.6 277.6 277.6 NA NA NA NA B IV5 85 F 4.1 D2 NA PPI STIM_4 GTCGCGGGGGTG HCZ PPD 0 2.4489795918367347 1.0884353741496597 0 12 12 TRUE 0.12911058833358813 -0.035467874870105415 S T cells CD4+ T cells B B Low-dose IV Naive CD4+ T cells
HCZ Dose 1694 1119 TGGGCAGCTTAT_STIM_4_MERGED NA NA TRUE IV NA NA NA 4 NA NA NA STIM_4 Dose 137000 NA 18719 14 weeks 3.443419462 3.443419462 0 TRUE FALSE 5.136720567 17 2-Partial E 43676 43761 277.6 277.6 277.6 NA NA NA NA B IV5 85 F 4.1 D2 NA PPI STIM_4 TGGGCAGCTTAT HCZ PPD 0 4.4864226682408495 0.885478158205431 0 12 12 TRUE 0.012581682519742982 0.013287075529758247 G2M T cells CD4+ T cells B B Low-dose IV IFN-activated CD4+ T cells
HCZ Dose 2404 1515 CCGTATGGCATT_STIM_4_MERGED NA NA TRUE IV NA NA NA 4 NA NA NA STIM_4 Dose 137000 NA 18719 14 weeks 3.443419462 3.443419462 0 TRUE FALSE 5.136720567 17 2-Partial E 43676 43761 277.6 277.6 277.6 NA NA NA NA B IV5 85 F 4.1 D2 NA PPI STIM_4 CCGTATGGCATT HCZ PPD 0 2.4958402662229617 0.9151414309484194 0 12 12 TRUE 0.076940177591910075 0.07035771998646544 S T cells CD8+ T cells B B Low-dose IV GZMK+ CD8+ T cells
HCZ Dose 2911 1695 GCGGCTACCCAG_STIM_4_MERGED NA NA TRUE IV NA NA NA 4 NA NA NA STIM_4 Dose 137000 NA 18719 14 weeks 3.443419462 3.443419462 0 TRUE FALSE 5.136720567 17 2-Partial E 43676 43761 277.6 277.6 277.6 NA NA NA NA B IV5 85 F 4.1 D2 NA PPI STIM_4 GCGGCTACCCAG HCZ PPD 0 2.3703194778426657 0.7557540364136035 0 2 2 TRUE -0.061382597824364726 -0.0591623953917027 G1 Mast cells Mast cells B B Low-dose IV Mast cells
HCZ Dose 1929 1253 GGAGTTACTATG_STIM_4_MERGED NA NA TRUE IV NA NA NA 4 NA NA NA STIM_4 Dose 137000 NA 18719 14 weeks 3.443419462 3.443419462 0 TRUE FALSE 5.136720567 17 2-Partial E 43676 43761 277.6 277.6 277.6 NA NA NA NA B IV5 85 F 4.1 D2 NA PPI STIM_4 GGAGTTACTATG HCZ PPD 0 3.006739243131156 0.6220839813374806 0 12 12 TRUE 0.15605573417668442 0.01915605211937861 S T cells CD8+ T cells B B Low-dose IV GZMK+ CD8+ T cells
HCZ Dose 1812 1027 CCGTGGTAGGTG_STIM_4_MERGED NA NA TRUE IV NA NA NA 4 NA NA NA STIM_4 Dose 137000 NA 18719 14 weeks 3.443419462 3.443419462 0 TRUE FALSE 5.136720567 17 2-Partial E 43676 43761 277.6 277.6 277.6 NA NA NA NA B IV5 85 F 4.1 D2 NA PPI STIM_4 CCGTGGTAGGTG HCZ PPD 0 3.2560706401766004 2.5386313465783665 0 12 12 TRUE -0.04061305132086565 -0.07409847349345224 G1 T cells CD4+ T cells B B Low-dose IV Naive CD4+ T cells
HCZ Dose 1187 1138 GGCTAAGTGAGG_STIM_4_MERGED NA NA TRUE IV NA NA NA 4 NA NA NA STIM_4 Dose 137000 NA 18719 14 weeks 3.443419462 3.443419462 0 TRUE FALSE 5.136720567 17 2-Partial E 43676 43761 277.6 277.6 277.6 NA NA NA NA B IV5 85 F 4.1 D2 NA PPI STIM_4 GGCTAAGTGAGG HCZ PPD 0 2.1903959561920807 0.7582139848357203 0 12 12 TRUE 0.0835056683341418 0.034217957021517836 S T cells CD8+ T cells B B Low-dose IV Effector CD8+ T cells
HCZ Dose 1709 963 CCATGGCTATAG_STIM_4_MERGED NA NA TRUE IV NA NA NA 4 NA NA NA STIM_4 Dose 137000 NA 18719 14 weeks 3.443419462 3.443419462 0 TRUE FALSE 5.136720567 17 2-Partial E 43676 43761 277.6 277.6 277.6 NA NA NA NA B IV5 85 F 4.1 D2 NA PPI STIM_4 CCATGGCTATAG HCZ PPD 0 1.0532475131655938 1.989467524868344 0 12 12 TRUE 0.14624730339702918 -0.09257282724467993 S T cells CD8+ T cells B B Low-dose IV GZMK+ CD8+ T cells
HCZ Dose 2198 1456 TAGTCACCGCGC_STIM_4_MERGED NA NA TRUE IV NA NA NA 4 NA NA NA STIM_4 Dose 137000 NA 18719 14 weeks 3.443419462 3.443419462 0 TRUE FALSE 5.136720567 17 2-Partial E 43676 43761 277.6 277.6 277.6 NA NA NA NA B IV5 85 F 4.1 D2 NA PPI STIM_4 TAGTCACCGCGC HCZ PPD 0.04549590536851684 3.048225659690628 1.0919017288444042 0 12 12 TRUE 0.15260005485718067 -0.01741341580034718 S T cells CD4+ T cells B B Low-dose IV Naive CD4+ T cells
HCZ Dose 1796 822 CCTTAATGGCGT_STIM_4_MERGED NA NA TRUE IV NA NA NA 4 NA NA NA STIM_4 Dose 137000 NA 18719 14 weeks 3.443419462 3.443419462 0 TRUE FALSE 5.136720567 17 2-Partial E 43676 43761 277.6 277.6 277.6 NA NA NA NA B IV5 85 F 4.1 D2 NA PPI STIM_4 CCTTAATGGCGT HCZ PPD 0 0.11135857461024498 0.05567928730512249 0 14 14 TRUE -0.05891769890444805 0.03111820281388345 G2M Neutrophils Neutrophils B B Low-dose IV Neutrophils
HCZ Dose 2512 1569 CCTATAAGGATA_STIM_4_MERGED NA NA TRUE IV NA NA NA 4 NA NA NA STIM_4 Dose 137000 NA 18719 14 weeks 3.443419462 3.443419462 0 TRUE FALSE 5.136720567 17 2-Partial E 43676 43761 277.6 277.6 277.6 NA NA NA NA B IV5 85 F 4.1 D2 NA PPI STIM_4 CCTATAAGGATA HCZ PPD 0 4.737261146496816 1.5923566878980893 0 12 12 TRUE 0.02106197056113783 0.14762900117649183 G2M T cells CD4+ T cells B B Low-dose IV IFN-activated CD4+ T cells
HCZ Dose 3528 1912 GCTAGTGAAACA_STIM_4_MERGED NA NA TRUE IV NA NA NA 4 NA NA NA STIM_4 Dose 137000 NA 18719 14 weeks 3.443419462 3.443419462 0 TRUE FALSE 5.136720567 17 2-Partial E 43676 43761 277.6 277.6 277.6 NA NA NA NA B IV5 85 F 4.1 D2 NA PPI STIM_4 GCTAGTGAAACA HCZ PPD 0 1.7573696145124718 1.6723356009070294 0 6 6 TRUE 0.005251534362734733 -0.08407114460248949 S Alveolar macrophages Alveolar macrophages B B Low-dose IV Alveolar macrophages
HCZ Dose 1657 1160 GGTAGTTATAGG_STIM_4_MERGED NA NA TRUE IV NA NA NA 4 NA NA NA STIM_4 Dose 137000 NA 18719 14 weeks 3.443419462 3.443419462 0 TRUE FALSE 5.136720567 17 2-Partial E 43676 43761 277.6 277.6 277.6 NA NA NA NA B IV5 85 F 4.1 D2 NA PPI STIM_4 GGTAGTTATAGG HCZ PPD 0 2.655401327700664 0.9052504526252263 0 12 12 TRUE 0.0602990529530129 -0.02087156202321526 S T cells CD8+ T cells B B Low-dose IV Naive CD8+ T cells
HCZ Dose 2186 1384 GTGATTATCACA_STIM_4_MERGED NA NA TRUE IV NA NA NA 4 NA NA NA STIM_4 Dose 137000 NA 18719 14 weeks 3.443419462 3.443419462 0 TRUE FALSE 5.136720567 17 2-Partial E 43676 43761 277.6 277.6 277.6 NA NA NA NA B IV5 85 F 4.1 D2 NA PPI STIM_4 GTGATTATCACA HCZ PPD 0.04574565416285453 5.032021957913998 0.869167429094236 0 12 12 TRUE 0.021591563199412994 0.05688904157801197 G2M T cells CD8+ T cells B B Low-dose IV GZMK+ CD8+ T cells
HCZ Dose 1837 1191 CGTCATCCTGAC_STIM_4_MERGED NA NA TRUE IV NA NA NA 4 NA NA NA STIM_4 Dose 137000 NA 18719 14 weeks 3.443419462 3.443419462 0 TRUE FALSE 5.136720567 17 2-Partial E 43676 43761 277.6 277.6 277.6 NA NA NA NA B IV5 85 F 4.1 D2 NA PPI STIM_4 CGTCATCCTGAC HCZ PPD 0 5.606967882416984 1.4697876973326074 0 12 12 TRUE 0.0026738681288978466 0.02200949392928865 G2M T cells CD4+ T cells B B Low-dose IV Helper CD4+ T cells
HCZ Dose 1644 1090 GTAACTGGCGTC_STIM_4_MERGED NA NA TRUE IV NA NA NA 4 NA NA NA STIM_4 Dose 137000 NA 18719 14 weeks 3.443419462 3.443419462 0 TRUE FALSE 5.136720567 17 2-Partial E 43676 43761 277.6 277.6 277.6 NA NA NA NA B IV5 85 F 4.1 D2 NA PPI STIM_4 GTAACTGGCGTC HCZ PPD 0 3.102189781021898 1.6423357664233578 0 12 12 TRUE 0.08316759877666602 0.015870447006806218 S T cells CD8+ T cells B B Low-dose IV Naive CD8+ T cells
HCZ Dose 2231 1424 CAAACAGCTGCG_STIM_4_MERGED NA NA TRUE IV NA NA NA 4 NA NA NA STIM_4 Dose 137000 NA 18719 14 weeks 3.443419462 3.443419462 0 TRUE FALSE 5.136720567 17 2-Partial E 43676 43761 277.6 277.6 277.6 NA NA NA NA B IV5 85 F 4.1 D2 NA PPI STIM_4 CAAACAGCTGCG HCZ PPD 0 3.047960555804572 1.0309278350515463 0 12 12 TRUE 0.04436234261516156 -0.001583765913955107 S T cells CD4+ T cells B B Low-dose IV Naive CD4+ T cells
HCZ Dose 1799 1210 CAATGCTAACTG_STIM_4_MERGED NA NA TRUE IV NA NA NA 4 NA NA NA STIM_4 Dose 137000 NA 18719 14 weeks 3.443419462 3.443419462 0 TRUE FALSE 5.136720567 17 2-Partial E 43676 43761 277.6 277.6 277.6 NA NA NA NA B IV5 85 F 4.1 D2 NA PPI STIM_4 CAATGCTAACTG HCZ PPD 0.055586436909394105 2.7237354085603114 0.9449694274596998 0 12 12 TRUE -0.03374657409510407 -0.05781000615900605 G1 T cells CD8+ T cells B B Low-dose IV Effector CD8+ T cells
HCZ Dose 3686 1961 GGGCATCCATCC_STIM_4_MERGED NA NA TRUE IV NA NA NA 4 NA NA NA STIM_4 Dose 137000 NA 18719 14 weeks 3.443419462 3.443419462 0 TRUE FALSE 5.136720567 17 2-Partial E 43676 43761 277.6 277.6 277.6 NA NA NA NA B IV5 85 F 4.1 D2 NA PPI STIM_4 GGGCATCCATCC HCZ PPD 0.02712967986977754 1.220835594139989 0.8952794357026587 0 6 6 TRUE -5.007005986445573e-4 -0.06618711914207415 G1 Alveolar macrophages Alveolar macrophages B B Low-dose IV Alveolar macrophages
HCZ Dose 2588 1584 AATCCCAGGGTT_STIM_4_MERGED NA NA TRUE IV NA NA NA 4 NA NA NA STIM_4 Dose 137000 NA 18719 14 weeks 3.443419462 3.443419462 0 TRUE FALSE 5.136720567 17 2-Partial E 43676 43761 277.6 277.6 277.6 NA NA NA NA B IV5 85 F 4.1 D2 NA PPI STIM_4 AATCCCAGGGTT HCZ PPD 0.03863987635239567 4.7913446676970635 1.0819165378670788 0 13 13 TRUE 0.19584507476632448 0.0025967704762876465 S T cells CD8+ T cells B B Low-dose IV Stem-like CD8+ T cells
HCZ Dose 1824 1262 TGACCTAAGCCG_STIM_4_MERGED NA NA TRUE IV NA NA NA 4 NA NA NA STIM_4 Dose 137000 NA 18719 14 weeks 3.443419462 3.443419462 0 TRUE FALSE 5.136720567 17 2-Partial E 43676 43761 277.6 277.6 277.6 NA NA NA NA B IV5 85 F 4.1 D2 NA PPI STIM_4 TGACCTAAGCCG HCZ PPD 0.05482456140350877 4.00219298245614 1.2609649122807016 0 13 13 TRUE 0.04922434939405616 -0.06394384162814445 S T cells CD8+ T cells B B Low-dose IV Stem-like CD8+ T cells
HCZ Dose 1683 1041 GGGTCCCTGCAT_STIM_4_MERGED NA NA TRUE IV NA NA NA 4 NA NA NA STIM_4 Dose 137000 NA 18719 14 weeks 3.443419462 3.443419462 0 TRUE FALSE 5.136720567 17 2-Partial E 43676 43761 277.6 277.6 277.6 NA NA NA NA B IV5 85 F 4.1 D2 NA PPI STIM_4 GGGTCCCTGCAT HCZ PPD 0 1.9607843137254901 1.3666072489601901 0 1 1 TRUE -0.008135956670699732 -0.0173411205120535 G1 Eosinophils Eosinophils B B Low-dose IV Eosinophils
HCZ Dose 2066 1313 CTAACTATGGCC_STIM_4_MERGED NA NA TRUE IV NA NA NA 4 NA NA NA STIM_4 Dose 137000 NA 18719 14 weeks 3.443419462 3.443419462 0 TRUE FALSE 5.136720567 17 2-Partial E 43676 43761 277.6 277.6 277.6 NA NA NA NA B IV5 85 F 4.1 D2 NA PPI STIM_4 CTAACTATGGCC HCZ PPD 0 3.0009680542110355 1.016456921587609 0 12 12 TRUE 0.12397600741901084 -0.06691373855850302 S T cells CD8+ T cells B B Low-dose IV Naive CD8+ T cells
HCZ Dose 1714 1202 CCATATTCCAGA_STIM_4_MERGED NA NA TRUE IV NA NA NA 4 NA NA NA STIM_4 Dose 137000 NA 18719 14 weeks 3.443419462 3.443419462 0 TRUE FALSE 5.136720567 17 2-Partial E 43676 43761 277.6 277.6 277.6 NA NA NA NA B IV5 85 F 4.1 D2 NA PPI STIM_4 CCATATTCCAGA HCZ PPD 0.11668611435239205 3.325554259043174 1.5169194865810969 0 12 12 TRUE 0.007451121796181195 -0.08486492774314233 S T cells CD8+ T cells B B Low-dose IV Naive CD8+ T cells
HCZ Dose 1544 1021 CGACAAACATTA_STIM_4_MERGED NA NA TRUE IV NA NA NA 4 NA NA NA STIM_4 Dose 137000 NA 18719 14 weeks 3.443419462 3.443419462 0 TRUE FALSE 5.136720567 17 2-Partial E 43676 43761 277.6 277.6 277.6 NA NA NA NA B IV5 85 F 4.1 D2 NA PPI STIM_4 CGACAAACATTA HCZ PPD 0 7.512953367875648 1.4248704663212435 0 11 11 TRUE 0.23643267064653684 -0.04152347826919228 S B cells B cells B B Low-dose IV B cells
HCZ Dose 2367 1453 CAACACCGGGAA_STIM_4_MERGED NA NA TRUE IV NA NA NA 4 NA NA NA STIM_4 Dose 137000 NA 18719 14 weeks 3.443419462 3.443419462 0 TRUE FALSE 5.136720567 17 2-Partial E 43676 43761 277.6 277.6 277.6 NA NA NA NA B IV5 85 F 4.1 D2 NA PPI STIM_4 CAACACCGGGAA HCZ PPD 0 3.126320236586396 1.0984368398817068 0 12 12 TRUE 0.14266897318397312 0.06662102486244649 S T cells CD4+ T cells B B Low-dose IV Naive CD4+ T cells
HCZ Dose 2581 1650 GAAGTGCGAACC_STIM_4_MERGED NA NA TRUE IV NA NA NA 4 NA NA NA STIM_4 Dose 137000 NA 18719 14 weeks 3.443419462 3.443419462 0 TRUE FALSE 5.136720567 17 2-Partial E 43676 43761 277.6 277.6 277.6 NA NA NA NA B IV5 85 F 4.1 D2 NA PPI STIM_4 GAAGTGCGAACC HCZ PPD 0 3.95195660596668 2.3634250290585044 0 12 12 TRUE 0.02252951840828535 0.016024492075750435 S T cells CD4+ T cells B B Low-dose IV Naive CD4+ T cells
HCZ Dose 1923 1342 GGGTTAGACTGG_STIM_4_MERGED NA NA TRUE IV NA NA NA 4 NA NA NA STIM_4 Dose 137000 NA 18719 14 weeks 3.443419462 3.443419462 0 TRUE FALSE 5.136720567 17 2-Partial E 43676 43761 277.6 277.6 277.6 NA NA NA NA B IV5 85 F 4.1 D2 NA PPI STIM_4 GGGTTAGACTGG HCZ PPD 0 2.49609984399376 1.3520540821632865 0 12 12 TRUE 0.04157914243537049 -0.06332406224684839 S T cells CD4+ T cells B B Low-dose IV Naive CD4+ T cells
HCZ Dose 2176 1330 CGTAATATGCAT_STIM_4_MERGED NA NA TRUE IV NA NA NA 4 NA NA NA STIM_4 Dose 137000 NA 18719 14 weeks 3.443419462 3.443419462 0 TRUE FALSE 5.136720567 17 2-Partial E 43676 43761 277.6 277.6 277.6 NA NA NA NA B IV5 85 F 4.1 D2 NA PPI STIM_4 CGTAATATGCAT HCZ PPD 0 2.619485294117647 1.0569852941176472 0 12 12 TRUE 0.016725443363364262 0.04800011960545797 G2M T cells CD8+ T cells B B Low-dose IV GZMK+ CD8+ T cells
HCZ Dose 2160 1420 CCGACCTAGGGA_STIM_4_MERGED NA NA TRUE IV NA NA NA 4 NA NA NA STIM_4 Dose 137000 NA 18719 14 weeks 3.443419462 3.443419462 0 TRUE FALSE 5.136720567 17 2-Partial E 43676 43761 277.6 277.6 277.6 NA NA NA NA B IV5 85 F 4.1 D2 NA PPI STIM_4 CCGACCTAGGGA HCZ PPD 0 2.083333333333333 1.1111111111111112 0 12 12 TRUE 0.01523739924030243 -0.04599662393482427 S T cells CD8+ T cells B B Low-dose IV Effector CD8+ T cells
HCZ Dose 1850 1269 CTATCTCCCAAG_STIM_4_MERGED NA NA TRUE IV NA NA NA 4 NA NA NA STIM_4 Dose 137000 NA 18719 14 weeks 3.443419462 3.443419462 0 TRUE FALSE 5.136720567 17 2-Partial E 43676 43761 277.6 277.6 277.6 NA NA NA NA B IV5 85 F 4.1 D2 NA PPI STIM_4 CTATCTCCCAAG HCZ PPD 0 3.8918918918918917 1.4054054054054055 0 12 12 TRUE -0.044976447151476806 -0.028003654344478504 G1 T cells CD4+ T cells B B Low-dose IV Naive CD4+ T cells
HCZ Dose 2081 1308 CCCTCCTGGCGG_STIM_4_MERGED NA NA TRUE IV NA NA NA 4 NA NA NA STIM_4 Dose 137000 NA 18719 14 weeks 3.443419462 3.443419462 0 TRUE FALSE 5.136720567 17 2-Partial E 43676 43761 277.6 277.6 277.6 NA NA NA NA B IV5 85 F 4.1 D2 NA PPI STIM_4 CCCTCCTGGCGG HCZ PPD 0 3.3637674195098515 0.6246996636232581 0 12 12 TRUE 0.003717568086922446 0.08058601302491052 G2M T cells CD4+ T cells B B Low-dose IV Naive CD4+ T cells
HCZ Dose 2195 1528 TACGTAAAGCTC_STIM_4_MERGED NA NA TRUE IV NA NA NA 4 NA NA NA STIM_4 Dose 137000 NA 18719 14 weeks 3.443419462 3.443419462 0 TRUE FALSE 5.136720567 17 2-Partial E 43676 43761 277.6 277.6 277.6 NA NA NA NA B IV5 85 F 4.1 D2 NA PPI STIM_4 TACGTAAAGCTC HCZ PPD 0.04555808656036447 5.831435079726652 1.5034168564920272 0 13 13 TRUE 0.11573821459103545 0.05434670272432193 S T cells CD8+ T cells B B Low-dose IV Stem-like CD8+ T cells
HCZ Dose 1707 949 CCGAGATATTTT_STIM_4_MERGED NA NA TRUE IV NA NA NA 4 NA NA NA STIM_4 Dose 137000 NA 18719 14 weeks 3.443419462 3.443419462 0 TRUE FALSE 5.136720567 17 2-Partial E 43676 43761 277.6 277.6 277.6 NA NA NA NA B IV5 85 F 4.1 D2 NA PPI STIM_4 CCGAGATATTTT HCZ PPD 0.05858230814294083 2.2261277094317515 0.5858230814294083 0 7 7 TRUE -0.07081171413878096 -0.0638672690701106 G1 Myeloid cells DCs B B Low-dose IV mregDCs
HCZ Dose 2133 1333 GAATGAACGGAA_STIM_4_MERGED NA NA TRUE IV NA NA NA 4 NA NA NA STIM_4 Dose 137000 NA 18719 14 weeks 3.443419462 3.443419462 0 TRUE FALSE 5.136720567 17 2-Partial E 43676 43761 277.6 277.6 277.6 NA NA NA NA B IV5 85 F 4.1 D2 NA PPI STIM_4 GAATGAACGGAA HCZ PPD 0 1.875293014533521 0.7969995311767463 0 12 12 TRUE -0.05710784504516939 -0.09344733883840073 G1 T cells CD8+ T cells B B Low-dose IV GZMK+ CD8+ T cells
HCZ Dose 1877 1206 CCCACTAAGACC_STIM_4_MERGED NA NA TRUE IV NA NA NA 4 NA NA NA STIM_4 Dose 137000 NA 18719 14 weeks 3.443419462 3.443419462 0 TRUE FALSE 5.136720567 17 2-Partial E 43676 43761 277.6 277.6 277.6 NA NA NA NA B IV5 85 F 4.1 D2 NA PPI STIM_4 CCCACTAAGACC HCZ PPD 0 4.688332445391582 1.0122535961640917 0 12 12 TRUE 0.03521204904133117 0.003173037581577845 S T cells CD4+ T cells B B Low-dose IV Naive CD4+ T cells
HCZ Dose 2021 1305 TACGCGAAGCAG_STIM_4_MERGED NA NA TRUE IV NA NA NA 4 NA NA NA STIM_4 Dose 137000 NA 18719 14 weeks 3.443419462 3.443419462 0 TRUE FALSE 5.136720567 17 2-Partial E 43676 43761 277.6 277.6 277.6 NA NA NA NA B IV5 85 F 4.1 D2 NA PPI STIM_4 TACGCGAAGCAG HCZ PPD 0.04948045522018803 3.3646709549727856 2.4245423057892133 0 12 12 TRUE 0.15197442708048917 -0.03190018834941072 S T cells CD8+ T cells B B Low-dose IV Effector CD8+ T cells
HCZ Dose 1266 848 GGCTTCTAGCGG_STIM_4_MERGED NA NA TRUE IV NA NA NA 4 NA NA NA STIM_4 Dose 137000 NA 18719 14 weeks 3.443419462 3.443419462 0 TRUE FALSE 5.136720567 17 2-Partial E 43676 43761 277.6 277.6 277.6 NA NA NA NA B IV5 85 F 4.1 D2 NA PPI STIM_4 GGCTTCTAGCGG HCZ PPD 0 1.9747235387045814 0.7898894154818324 0 12 12 TRUE 0.10216392647399847 0.03547402570185823 S T cells CD8+ T cells B B Low-dose IV Naive CD8+ T cells
HCZ Dose 2041 1324 GACGCTTGAACG_STIM_4_MERGED NA NA TRUE IV NA NA NA 4 NA NA NA STIM_4 Dose 137000 NA 18719 14 weeks 3.443419462 3.443419462 0 TRUE FALSE 5.136720567 17 2-Partial E 43676 43761 277.6 277.6 277.6 NA NA NA NA B IV5 85 F 4.1 D2 NA PPI STIM_4 GACGCTTGAACG HCZ PPD 0 3.1847133757961785 1.1758941695247427 0 12 12 TRUE -0.0012114137901016592 0.09300588971756937 G2M T cells CD8+ T cells B B Low-dose IV Naive CD8+ T cells
HCZ Dose 2808 1720 GCTTCCTGAAGA_STIM_4_MERGED NA NA TRUE IV NA NA NA 4 NA NA NA STIM_4 Dose 137000 NA 18719 14 weeks 3.443419462 3.443419462 0 TRUE FALSE 5.136720567 17 2-Partial E 43676 43761 277.6 277.6 277.6 NA NA NA NA B IV5 85 F 4.1 D2 NA PPI STIM_4 GCTTCCTGAAGA HCZ PPD 0.03561253561253561 4.131054131054131 1.4245014245014245 0 12 12 TRUE 0.03642199057491219 -0.09170205496158179 S T cells CD4+ T cells B B Low-dose IV Helper CD4+ T cells
HCZ Dose 1740 1202 TCCGTGGTTCCA_STIM_4_MERGED NA NA TRUE IV NA NA NA 4 NA NA NA STIM_4 Dose 137000 NA 18719 14 weeks 3.443419462 3.443419462 0 TRUE FALSE 5.136720567 17 2-Partial E 43676 43761 277.6 277.6 277.6 NA NA NA NA B IV5 85 F 4.1 D2 NA PPI STIM_4 TCCGTGGTTCCA HCZ PPD 0.05747126436781609 3.045977011494253 0.632183908045977 0 12 12 TRUE 0.05649748047163293 -0.04691623785039707 S T cells CD4+ T cells B B Low-dose IV Naive CD4+ T cells
HCZ Dose 2453 1547 GCGGTAATTGAA_STIM_4_MERGED NA NA TRUE IV NA NA NA 4 NA NA NA STIM_4 Dose 137000 NA 18719 14 weeks 3.443419462 3.443419462 0 TRUE FALSE 5.136720567 17 2-Partial E 43676 43761 277.6 277.6 277.6 NA NA NA NA B IV5 85 F 4.1 D2 NA PPI STIM_4 GCGGTAATTGAA HCZ PPD 0 2.5682837342030167 1.222992254382389 0 11 11 TRUE -0.021234977224913854 0.02153126254400825 G2M B cells B cells B B Low-dose IV B cells
HCZ Dose 1807 1006 GAGCCCTGGCGC_STIM_4_MERGED NA NA TRUE IV NA NA NA 4 NA NA NA STIM_4 Dose 137000 NA 18719 14 weeks 3.443419462 3.443419462 0 TRUE FALSE 5.136720567 17 2-Partial E 43676 43761 277.6 277.6 277.6 NA NA NA NA B IV5 85 F 4.1 D2 NA PPI STIM_4 GAGCCCTGGCGC HCZ PPD 0 3.0437188710570005 0.996126175982291 0 7 7 TRUE 0.023429682291438714 0.01754757811580411 S Myeloid cells DCs B B Low-dose IV mregDCs
HCZ Dose 2440 1447 CCACGTACCCGA_STIM_4_MERGED NA NA TRUE IV NA NA NA 4 NA NA NA STIM_4 Dose 137000 NA 18719 14 weeks 3.443419462 3.443419462 0 TRUE FALSE 5.136720567 17 2-Partial E 43676 43761 277.6 277.6 277.6 NA NA NA NA B IV5 85 F 4.1 D2 NA PPI STIM_4 CCACGTACCCGA HCZ PPD 0 3.4426229508196724 1.9262295081967213 0 12 12 TRUE -0.0999621848607821 0.007699728611168161 G2M T cells CD4+ T cells B B Low-dose IV Helper CD4+ T cells
HCZ Dose 1403 908 CCCGTTGTCGCG_STIM_4_MERGED NA NA TRUE IV NA NA NA 4 NA NA NA STIM_4 Dose 137000 NA 18719 14 weeks 3.443419462 3.443419462 0 TRUE FALSE 5.136720567 17 2-Partial E 43676 43761 277.6 277.6 277.6 NA NA NA NA B IV5 85 F 4.1 D2 NA PPI STIM_4 CCCGTTGTCGCG HCZ PPD 0 4.846756949394155 1.2829650748396295 0 12 12 TRUE 0.07986430916382241 0.013543097024539513 S T cells CD4+ T cells B B Low-dose IV Naive CD4+ T cells
HCZ Dose 1929 1228 CAAGCATTGATA_STIM_4_MERGED NA NA TRUE IV NA NA NA 4 NA NA NA STIM_4 Dose 137000 NA 18719 14 weeks 3.443419462 3.443419462 0 TRUE FALSE 5.136720567 17 2-Partial E 43676 43761 277.6 277.6 277.6 NA NA NA NA B IV5 85 F 4.1 D2 NA PPI STIM_4 CAAGCATTGATA HCZ PPD 0 2.7993779160186625 1.7107309486780715 0 13 13 TRUE -0.08060356117419867 0.049640358327000686 G2M T cells CD8+ T cells B B Low-dose IV IL2RA+ CD8+ T cells
HCZ Dose 2695 1716 GCGCGCGTCGCC_STIM_4_MERGED NA NA TRUE IV NA NA NA 4 NA NA NA STIM_4 Dose 137000 NA 18719 14 weeks 3.443419462 3.443419462 0 TRUE FALSE 5.136720567 17 2-Partial E 43676 43761 277.6 277.6 277.6 NA NA NA NA B IV5 85 F 4.1 D2 NA PPI STIM_4 GCGCGCGTCGCC HCZ PPD 0 5.343228200371057 2.0037105751391464 0 12 12 TRUE 0.127865632401524 0.026354202899116413 S T cells CD8+ T cells B B Low-dose IV IL2RA+ CD8+ T cells
HCZ Dose 1823 1254 GCTGGGTTCTAA_STIM_4_MERGED NA NA TRUE IV NA NA NA 4 NA NA NA STIM_4 Dose 137000 NA 18719 14 weeks 3.443419462 3.443419462 0 TRUE FALSE 5.136720567 17 2-Partial E 43676 43761 277.6 277.6 277.6 NA NA NA NA B IV5 85 F 4.1 D2 NA PPI STIM_4 GCTGGGTTCTAA HCZ PPD 0 2.1393307734503564 1.3165112452002194 0 12 12 TRUE -0.08024484341817863 0.03443553955831802 G2M T cells CD8+ T cells B B Low-dose IV Naive CD8+ T cells
HCZ Dose 2798 1666 GGTTGACATTCC_STIM_4_MERGED NA NA TRUE IV NA NA NA 4 NA NA NA STIM_4 Dose 137000 NA 18719 14 weeks 3.443419462 3.443419462 0 TRUE FALSE 5.136720567 17 2-Partial E 43676 43761 277.6 277.6 277.6 NA NA NA NA B IV5 85 F 4.1 D2 NA PPI STIM_4 GGTTGACATTCC HCZ PPD 0.035739814152966405 5.110793423874195 1.4295925661186561 0 12 12 TRUE 0.1181023818858256 0.033904040373352984 S T cells CD8+ T cells B B Low-dose IV Effector CD8+ T cells
HCZ Dose 1641 1123 TTGTAGGGGTTG_STIM_4_MERGED NA NA TRUE IV NA NA NA 4 NA NA NA STIM_4 Dose 137000 NA 18719 14 weeks 3.443419462 3.443419462 0 TRUE FALSE 5.136720567 17 2-Partial E 43676 43761 277.6 277.6 277.6 NA NA NA NA B IV5 85 F 4.1 D2 NA PPI STIM_4 TTGTAGGGGTTG HCZ PPD 0 1.2797074954296161 0.9750152346130408 0 12 12 TRUE -0.061668557875348584 -0.08724969476684227 G1 T cells CD8+ T cells B B Low-dose IV Naive CD8+ T cells
HCZ Dose 2150 1299 CGAAAGGTCTCC_STIM_4_MERGED NA NA TRUE IV NA NA NA 4 NA NA NA STIM_4 Dose 137000 NA 18719 14 weeks 3.443419462 3.443419462 0 TRUE FALSE 5.136720567 17 2-Partial E 43676 43761 277.6 277.6 277.6 NA NA NA NA B IV5 85 F 4.1 D2 NA PPI STIM_4 CGAAAGGTCTCC HCZ PPD 0.046511627906976744 1.6744186046511629 0.9767441860465116 0 6 6 TRUE 0.09326879450837249 -0.014384965580465175 S Alveolar macrophages Alveolar macrophages B B Low-dose IV Alveolar macrophages
HCZ Dose 2273 1469 GAAGGCGCGTGT_STIM_4_MERGED NA NA TRUE IV NA NA NA 4 NA NA NA STIM_4 Dose 137000 NA 18719 14 weeks 3.443419462 3.443419462 0 TRUE FALSE 5.136720567 17 2-Partial E 43676 43761 277.6 277.6 277.6 NA NA NA NA B IV5 85 F 4.1 D2 NA PPI STIM_4 GAAGGCGCGTGT HCZ PPD 0 2.5516937967443907 2.7716673999120105 0 12 12 TRUE -0.01927042332208291 0.02775072974112147 G2M T cells CD4+ T cells B B Low-dose IV Helper CD4+ T cells
HCZ Dose 962 738 GGAGTCAGGGGG_STIM_4_MERGED NA NA TRUE IV NA NA NA 4 NA NA NA STIM_4 Dose 137000 NA 18719 14 weeks 3.443419462 3.443419462 0 TRUE FALSE 5.136720567 17 2-Partial E 43676 43761 277.6 277.6 277.6 NA NA NA NA B IV5 85 F 4.1 D2 NA PPI STIM_4 GGAGTCAGGGGG HCZ PPD 0 3.5343035343035343 1.8711018711018712 0 12 12 TRUE 0.0016756003440634784 -0.0164866716937453 S T cells CD4+ T cells B B Low-dose IV Naive CD4+ T cells
HCZ Dose 1604 1078 CCAGTTTATCGT_STIM_4_MERGED NA NA TRUE IV NA NA NA 4 NA NA NA STIM_4 Dose 137000 NA 18719 14 weeks 3.443419462 3.443419462 0 TRUE FALSE 5.136720567 17 2-Partial E 43676 43761 277.6 277.6 277.6 NA NA NA NA B IV5 85 F 4.1 D2 NA PPI STIM_4 CCAGTTTATCGT HCZ PPD 0 4.301745635910224 0.8104738154613467 0 12 12 TRUE -0.09189234800698048 0.11813725320724959 G2M T cells CD4+ T cells B B Low-dose IV IFN-activated CD4+ T cells
HCZ Dose 1578 1032 CTGATTAGATCA_STIM_4_MERGED NA NA TRUE IV NA NA NA 4 NA NA NA STIM_4 Dose 137000 NA 18719 14 weeks 3.443419462 3.443419462 0 TRUE FALSE 5.136720567 17 2-Partial E 43676 43761 277.6 277.6 277.6 NA NA NA NA B IV5 85 F 4.1 D2 NA PPI STIM_4 CTGATTAGATCA HCZ PPD 0 2.091254752851711 1.0139416983523446 0 12 12 TRUE 0.11861552132026339 0.05464454409765944 S T cells CD4+ T cells B B Low-dose IV Naive CD4+ T cells
HCZ Dose 1809 1093 GAAAACACTGTT_STIM_4_MERGED NA NA TRUE IV NA NA NA 4 NA NA NA STIM_4 Dose 137000 NA 18719 14 weeks 3.443419462 3.443419462 0 TRUE FALSE 5.136720567 17 2-Partial E 43676 43761 277.6 277.6 277.6 NA NA NA NA B IV5 85 F 4.1 D2 NA PPI STIM_4 GAAAACACTGTT HCZ PPD 0 5.085682697622996 1.3266998341625207 0 12 12 TRUE 0.023084549887629174 -0.008542219796305262 S T cells CD8+ T cells B B Low-dose IV GZMK+ CD8+ T cells
HCZ Dose 1559 1029 CCCTTGTTGACA_STIM_4_MERGED NA NA TRUE IV NA NA NA 4 NA NA NA STIM_4 Dose 137000 NA 18719 14 weeks 3.443419462 3.443419462 0 TRUE FALSE 5.136720567 17 2-Partial E 43676 43761 277.6 277.6 277.6 NA NA NA NA B IV5 85 F 4.1 D2 NA PPI STIM_4 CCCTTGTTGACA HCZ PPD 0 5.965362411802437 2.4374599101988452 0 12 12 TRUE 0.02307897434896472 0.07798914223672655 G2M T cells CD4+ T cells B B Low-dose IV Naive CD4+ T cells
HCZ Dose 2338 1493 GAATTCGGGCGA_STIM_4_MERGED NA NA TRUE IV NA NA NA 4 NA NA NA STIM_4 Dose 137000 NA 18719 14 weeks 3.443419462 3.443419462 0 TRUE FALSE 5.136720567 17 2-Partial E 43676 43761 277.6 277.6 277.6 NA NA NA NA B IV5 85 F 4.1 D2 NA PPI STIM_4 GAATTCGGGCGA HCZ PPD 0 2.9512403763900767 2.5235243798118048 0 12 12 TRUE -0.004385111865459743 -9.032478470016175e-4 G1 T cells CD4+ T cells B B Low-dose IV Activated T cells
HCZ Dose 1423 1000 TTGGCTGGAGGT_STIM_4_MERGED NA NA TRUE IV NA NA NA 4 NA NA NA STIM_4 Dose 137000 NA 18719 14 weeks 3.443419462 3.443419462 0 TRUE FALSE 5.136720567 17 2-Partial E 43676 43761 277.6 277.6 277.6 NA NA NA NA B IV5 85 F 4.1 D2 NA PPI STIM_4 TTGGCTGGAGGT HCZ PPD 0 3.3731553056921992 1.4757554462403373 0 12 12 TRUE 0.100349823645948 0.07623571062279419 S T cells CD4+ T cells B B Low-dose IV Activated T cells
HCZ Dose 2013 1315 TATAGTGGACGC_STIM_4_MERGED NA NA TRUE IV NA NA NA 4 NA NA NA STIM_4 Dose 137000 NA 18719 14 weeks 3.443419462 3.443419462 0 TRUE FALSE 5.136720567 17 2-Partial E 43676 43761 277.6 277.6 277.6 NA NA NA NA B IV5 85 F 4.1 D2 NA PPI STIM_4 TATAGTGGACGC HCZ PPD 0 3.825136612021858 0.7948335817188277 0 12 12 TRUE 0.04725857646230433 0.012522863162289496 S T cells CD4+ T cells B B Low-dose IV IFN-activated CD4+ T cells
HCZ Dose 1959 1271 GATTTGATATAC_STIM_4_MERGED NA NA TRUE IV NA NA NA 4 NA NA NA STIM_4 Dose 137000 NA 18719 14 weeks 3.443419462 3.443419462 0 TRUE FALSE 5.136720567 17 2-Partial E 43676 43761 277.6 277.6 277.6 NA NA NA NA B IV5 85 F 4.1 D2 NA PPI STIM_4 GATTTGATATAC HCZ PPD 0.05104645227156713 1.5313935681470139 0.9188361408882083 0 12 12 TRUE 0.01062714727215705 0.04145557216471191 G2M T cells CD8+ T cells B B Low-dose IV Naive CD8+ T cells
HCZ Dose 2004 1280 CCGCGTCGTGGT_STIM_4_MERGED NA NA TRUE IV NA NA NA 4 NA NA NA STIM_4 Dose 137000 NA 18719 14 weeks 3.443419462 3.443419462 0 TRUE FALSE 5.136720567 17 2-Partial E 43676 43761 277.6 277.6 277.6 NA NA NA NA B IV5 85 F 4.1 D2 NA PPI STIM_4 CCGCGTCGTGGT HCZ PPD 0 2.7944111776447107 0.8483033932135728 0 12 12 TRUE -0.004458643171516605 0.06181706606350146 G2M T cells CD8+ T cells B B Low-dose IV GZMK+ CD8+ T cells
HCZ Dose 2015 1319 CCGACTTCCGGG_STIM_4_MERGED NA NA TRUE IV NA NA NA 4 NA NA NA STIM_4 Dose 137000 NA 18719 14 weeks 3.443419462 3.443419462 0 TRUE FALSE 5.136720567 17 2-Partial E 43676 43761 277.6 277.6 277.6 NA NA NA NA B IV5 85 F 4.1 D2 NA PPI STIM_4 CCGACTTCCGGG HCZ PPD 0 1.488833746898263 0.9925558312655087 0 12 12 TRUE 0.10123576462015964 0.01475556603386878 S T cells CD4+ T cells B B Low-dose IV Naive CD4+ T cells
HCZ Dose 1712 1199 GGCGATATGAAG_STIM_4_MERGED NA NA TRUE IV NA NA NA 4 NA NA NA STIM_4 Dose 137000 NA 18719 14 weeks 3.443419462 3.443419462 0 TRUE FALSE 5.136720567 17 2-Partial E 43676 43761 277.6 277.6 277.6 NA NA NA NA B IV5 85 F 4.1 D2 NA PPI STIM_4 GGCGATATGAAG HCZ PPD 0 2.6869158878504673 0.7593457943925234 0 12 12 TRUE -0.04724345895150577 -0.04518658295009335 G1 T cells CD8+ T cells B B Low-dose IV Naive CD8+ T cells
HCZ Dose 1531 790 CCTAGCCGCTTG_STIM_4_MERGED NA NA TRUE IV NA NA NA 4 NA NA NA STIM_4 Dose 137000 NA 18719 14 weeks 3.443419462 3.443419462 0 TRUE FALSE 5.136720567 17 2-Partial E 43676 43761 277.6 277.6 277.6 NA NA NA NA B IV5 85 F 4.1 D2 NA PPI STIM_4 CCTAGCCGCTTG HCZ PPD 0 0.9144350097975179 0.3919007184846506 0 14 14 TRUE -0.05504569400841508 -0.04915008235938178 G1 Neutrophils Neutrophils B B Low-dose IV Neutrophils
HCZ Dose 1603 1122 CAGGGGTTAATT_STIM_4_MERGED NA NA TRUE IV NA NA NA 4 NA NA NA STIM_4 Dose 137000 NA 18719 14 weeks 3.443419462 3.443419462 0 TRUE FALSE 5.136720567 17 2-Partial E 43676 43761 277.6 277.6 277.6 NA NA NA NA B IV5 85 F 4.1 D2 NA PPI STIM_4 CAGGGGTTAATT HCZ PPD 0.06238303181534623 3.3686837180286964 2.0586400499064252 0 13 13 TRUE 0.13704168793202415 0.02916263097247393 S T cells CD8+ T cells B B Low-dose IV Effector CD8+ T cells
HCZ Dose 1389 972 TTAGTGCTTGGG_STIM_4_MERGED NA NA TRUE IV NA NA NA 4 NA NA NA STIM_4 Dose 137000 NA 18719 14 weeks 3.443419462 3.443419462 0 TRUE FALSE 5.136720567 17 2-Partial E 43676 43761 277.6 277.6 277.6 NA NA NA NA B IV5 85 F 4.1 D2 NA PPI STIM_4 TTAGTGCTTGGG HCZ PPD 0.07199424046076314 4.967602591792657 1.9438444924406046 0 11 11 TRUE 0.016309839736180234 -0.04774409255435859 S B cells B cells B B Low-dose IV B cells
HCZ Dose 2988 1862 GGAGCCCTCCCT_STIM_4_MERGED NA NA TRUE IV NA NA NA 4 NA NA NA STIM_4 Dose 137000 NA 18719 14 weeks 3.443419462 3.443419462 0 TRUE FALSE 5.136720567 17 2-Partial E 43676 43761 277.6 277.6 277.6 NA NA NA NA B IV5 85 F 4.1 D2 NA PPI STIM_4 GGAGCCCTCCCT HCZ PPD 0 4.65194109772423 1.5394912985274432 0 11 11 TRUE 0.21857808013826674 -0.08744681958117606 S B cells B cells B B Low-dose IV B cells
HCZ Dose 1602 1108 GACCGTTGTCGC_STIM_4_MERGED NA NA TRUE IV NA NA NA 4 NA NA NA STIM_4 Dose 137000 NA 18719 14 weeks 3.443419462 3.443419462 0 TRUE FALSE 5.136720567 17 2-Partial E 43676 43761 277.6 277.6 277.6 NA NA NA NA B IV5 85 F 4.1 D2 NA PPI STIM_4 GACCGTTGTCGC HCZ PPD 0 2.9962546816479403 0.8114856429463172 0 12 12 TRUE -0.03267236419081276 -0.008591728865822115 G1 T cells CD8+ T cells B B Low-dose IV GZMK+ CD8+ T cells
HCZ Dose 2268 1376 CCTAGCAGGCTA_STIM_4_MERGED NA NA TRUE IV NA NA NA 4 NA NA NA STIM_4 Dose 137000 NA 18719 14 weeks 3.443419462 3.443419462 0 TRUE FALSE 5.136720567 17 2-Partial E 43676 43761 277.6 277.6 277.6 NA NA NA NA B IV5 85 F 4.1 D2 NA PPI STIM_4 CCTAGCAGGCTA HCZ PPD 0 1.3227513227513228 0.7495590828924161 0 1 1 TRUE -0.04834545461403898 -0.03200041797546861 G1 Eosinophils Eosinophils B B Low-dose IV Eosinophils
HCZ Dose 1619 1107 TGAACAGCTATG_STIM_4_MERGED NA NA TRUE IV NA NA NA 4 NA NA NA STIM_4 Dose 137000 NA 18719 14 weeks 3.443419462 3.443419462 0 TRUE FALSE 5.136720567 17 2-Partial E 43676 43761 277.6 277.6 277.6 NA NA NA NA B IV5 85 F 4.1 D2 NA PPI STIM_4 TGAACAGCTATG HCZ PPD 0 2.4088943792464486 1.1117974058060531 0 12 12 TRUE 0.12816814653945702 -0.008549825825934151 S T cells CD4+ T cells B B Low-dose IV IFN-activated CD4+ T cells
HCZ Dose 2026 1343 GCCGGAATTCAC_STIM_4_MERGED NA NA TRUE IV NA NA NA 4 NA NA NA STIM_4 Dose 137000 NA 18719 14 weeks 3.443419462 3.443419462 0 TRUE FALSE 5.136720567 17 2-Partial E 43676 43761 277.6 277.6 277.6 NA NA NA NA B IV5 85 F 4.1 D2 NA PPI STIM_4 GCCGGAATTCAC HCZ PPD 0 1.9743336623889436 0.7897334649555774 0 12 12 TRUE -0.06361220730995895 -0.06436279652084653 G1 T cells CD8+ T cells B B Low-dose IV Naive CD8+ T cells
HCZ Dose 1752 756 CGTTGGGCCGCT_STIM_4_MERGED NA NA TRUE IV NA NA NA 4 NA NA NA STIM_4 Dose 137000 NA 18719 14 weeks 3.443419462 3.443419462 0 TRUE FALSE 5.136720567 17 2-Partial E 43676 43761 277.6 277.6 277.6 NA NA NA NA B IV5 85 F 4.1 D2 NA PPI STIM_4 CGTTGGGCCGCT HCZ PPD 0.05707762557077625 0.228310502283105 0.05707762557077625 0 14 14 TRUE 0.042956652076662216 -0.019526117923198555 S Neutrophils Neutrophils B B Low-dose IV Neutrophils
HCZ Dose 2156 1397 GCGCAGGCCACT_STIM_4_MERGED NA NA TRUE IV NA NA NA 4 NA NA NA STIM_4 Dose 137000 NA 18719 14 weeks 3.443419462 3.443419462 0 TRUE FALSE 5.136720567 17 2-Partial E 43676 43761 277.6 277.6 277.6 NA NA NA NA B IV5 85 F 4.1 D2 NA PPI STIM_4 GCGCAGGCCACT HCZ PPD 0 2.2263450834879404 0.7421150278293136 0 12 12 TRUE -0.047371733776506025 0.006876396894359996 G2M T cells CD8+ T cells B B Low-dose IV GZMK+ CD8+ T cells
HCZ Dose 2412 1568 CCTAAACACCAA_STIM_4_MERGED NA NA TRUE IV NA NA NA 4 NA NA NA STIM_4 Dose 137000 NA 18719 14 weeks 3.443419462 3.443419462 0 TRUE FALSE 5.136720567 17 2-Partial E 43676 43761 277.6 277.6 277.6 NA NA NA NA B IV5 85 F 4.1 D2 NA PPI STIM_4 CCTAAACACCAA HCZ PPD 0.08291873963515754 5.348258706467662 2.529021558872305 0 12 12 TRUE 0.12078465209598234 0.06773318800231733 S T cells CD4+ T cells B B Low-dose IV Activated T cells
HCZ Dose 1560 1111 GCAATGAGGGAT_STIM_4_MERGED NA NA TRUE IV NA NA NA 4 NA NA NA STIM_4 Dose 137000 NA 18719 14 weeks 3.443419462 3.443419462 0 TRUE FALSE 5.136720567 17 2-Partial E 43676 43761 277.6 277.6 277.6 NA NA NA NA B IV5 85 F 4.1 D2 NA PPI STIM_4 GCAATGAGGGAT HCZ PPD 0.0641025641025641 3.5256410256410255 1.0897435897435896 0 3 3 TRUE 0.35179081074892204 0.3639481482613442 G2M Cycling cells Cycling cells B B Low-dose IV Cycling T cells
HCZ Dose 2135 1375 CAACTTAACTAT_STIM_4_MERGED NA NA TRUE IV NA NA NA 4 NA NA NA STIM_4 Dose 137000 NA 18719 14 weeks 3.443419462 3.443419462 0 TRUE FALSE 5.136720567 17 2-Partial E 43676 43761 277.6 277.6 277.6 NA NA NA NA B IV5 85 F 4.1 D2 NA PPI STIM_4 CAACTTAACTAT HCZ PPD 0 3.51288056206089 1.405152224824356 0 12 12 TRUE -0.012733881412487477 0.04160614688775893 G2M T cells CD8+ T cells B B Low-dose IV IL2RA+ CD8+ T cells
HCZ Dose 1966 1218 CCACCCGGAGAT_STIM_4_MERGED NA NA TRUE IV NA NA NA 4 NA NA NA STIM_4 Dose 137000 NA 18719 14 weeks 3.443419462 3.443419462 0 TRUE FALSE 5.136720567 17 2-Partial E 43676 43761 277.6 277.6 277.6 NA NA NA NA B IV5 85 F 4.1 D2 NA PPI STIM_4 CCACCCGGAGAT HCZ PPD 0 3.611393692777213 1.6785350966429298 0 12 12 TRUE 0.026058316335357767 -0.08572874173022775 S T cells CD8+ T cells B B Low-dose IV IL2RA+ CD8+ T cells
HCZ Dose 1402 959 GTTTACGTGATT_STIM_4_MERGED NA NA TRUE IV NA NA NA 4 NA NA NA STIM_4 Dose 137000 NA 18719 14 weeks 3.443419462 3.443419462 0 TRUE FALSE 5.136720567 17 2-Partial E 43676 43761 277.6 277.6 277.6 NA NA NA NA B IV5 85 F 4.1 D2 NA PPI STIM_4 GTTTACGTGATT HCZ PPD 0 5.991440798858773 0.9985734664764622 0 12 12 TRUE -0.07888856664247736 -0.03651604802818038 G1 T cells CD8+ T cells B B Low-dose IV Naive CD8+ T cells
HCZ Dose 2058 1378 CGGGAGTTGCGC_STIM_4_MERGED NA NA TRUE IV NA NA NA 4 NA NA NA STIM_4 Dose 137000 NA 18719 14 weeks 3.443419462 3.443419462 0 TRUE FALSE 5.136720567 17 2-Partial E 43676 43761 277.6 277.6 277.6 NA NA NA NA B IV5 85 F 4.1 D2 NA PPI STIM_4 CGGGAGTTGCGC HCZ PPD 0 1.7978620019436347 1.1661807580174928 0 12 12 TRUE 0.1725508554287195 0.08957908923645372 S T cells CD8+ T cells B B Low-dose IV Effector CD8+ T cells
HCZ Dose 2007 1370 CAATGCCTGCGC_STIM_4_MERGED NA NA TRUE IV NA NA NA 4 NA NA NA STIM_4 Dose 137000 NA 18719 14 weeks 3.443419462 3.443419462 0 TRUE FALSE 5.136720567 17 2-Partial E 43676 43761 277.6 277.6 277.6 NA NA NA NA B IV5 85 F 4.1 D2 NA PPI STIM_4 CAATGCCTGCGC HCZ PPD 0.04982561036372695 2.242152466367713 0.8968609865470852 0 12 12 TRUE 0.05350752729038416 -0.07310936213999873 S T cells CD4+ T cells B B Low-dose IV Naive CD4+ T cells
HCZ Dose 1446 1115 TAACTACCAGGG_STIM_4_MERGED NA NA TRUE IV NA NA NA 4 NA NA NA STIM_4 Dose 137000 NA 18719 14 weeks 3.443419462 3.443419462 0 TRUE FALSE 5.136720567 17 2-Partial E 43676 43761 277.6 277.6 277.6 NA NA NA NA B IV5 85 F 4.1 D2 NA PPI STIM_4 TAACTACCAGGG HCZ PPD 0 2.835408022130014 1.5214384508990317 0 12 12 TRUE -0.03352637824451281 -0.06199645594670613 G1 T cells CD4+ T cells B B Low-dose IV Naive CD4+ T cells
HCZ Dose 918 738 AACGTTGCAACA_STIM_4_MERGED NA NA TRUE IV NA NA NA 4 NA NA NA STIM_4 Dose 137000 NA 18719 14 weeks 3.443419462 3.443419462 0 TRUE FALSE 5.136720567 17 2-Partial E 43676 43761 277.6 277.6 277.6 NA NA NA NA B IV5 85 F 4.1 D2 NA PPI STIM_4 AACGTTGCAACA HCZ PPD 0 3.2679738562091507 1.7429193899782136 0 12 12 TRUE -0.001930356351057351 -0.08036844407325976 G1 T cells CD4+ T cells B B Low-dose IV Activated T cells
HCZ Dose 2354 1514 AATATTCGTGAC_STIM_4_MERGED NA NA TRUE IV NA NA NA 4 NA NA NA STIM_4 Dose 137000 NA 18719 14 weeks 3.443419462 3.443419462 0 TRUE FALSE 5.136720567 17 2-Partial E 43676 43761 277.6 277.6 277.6 NA NA NA NA B IV5 85 F 4.1 D2 NA PPI STIM_4 AATATTCGTGAC HCZ PPD 0 3.143585386576041 1.6992353440951573 0 12 12 TRUE -0.01435537415559536 -0.01579617533227448 G1 T cells CD4+ T cells B B Low-dose IV Helper CD4+ T cells
HCZ Dose 822 618 TTATGTAAATGG_STIM_4_MERGED NA NA TRUE IV NA NA NA 4 NA NA NA STIM_4 Dose 137000 NA 18719 14 weeks 3.443419462 3.443419462 0 TRUE FALSE 5.136720567 17 2-Partial E 43676 43761 277.6 277.6 277.6 NA NA NA NA B IV5 85 F 4.1 D2 NA PPI STIM_4 TTATGTAAATGG HCZ PPD 0 5.839416058394161 0.7299270072992701 0 2 2 TRUE -0.07745029783522923 -0.06520244901843357 G1 Mast cells Mast cells B B Low-dose IV Mast cells
HCZ Dose 1866 1251 CGCCCCAGGGCT_STIM_4_MERGED NA NA TRUE IV NA NA NA 4 NA NA NA STIM_4 Dose 137000 NA 18719 14 weeks 3.443419462 3.443419462 0 TRUE FALSE 5.136720567 17 2-Partial E 43676 43761 277.6 277.6 277.6 NA NA NA NA B IV5 85 F 4.1 D2 NA PPI STIM_4 CGCCCCAGGGCT HCZ PPD 0 2.197213290460879 0.964630225080386 0 12 12 TRUE 0.18815057425148585 0.10115344521890347 S T cells CD8+ T cells B B Low-dose IV GZMK+ CD8+ T cells
HCZ Dose 1363 950 TTGGCTCAAAGG_STIM_4_MERGED NA NA TRUE IV NA NA NA 4 NA NA NA STIM_4 Dose 137000 NA 18719 14 weeks 3.443419462 3.443419462 0 TRUE FALSE 5.136720567 17 2-Partial E 43676 43761 277.6 277.6 277.6 NA NA NA NA B IV5 85 F 4.1 D2 NA PPI STIM_4 TTGGCTCAAAGG HCZ PPD 0 1.9809244314013204 1.173881144534116 0 12 12 TRUE 0.2458713043201087 0.04300046593450747 S T cells CD8+ T cells B B Low-dose IV Naive CD8+ T cells
HCZ Dose 1820 1229 CAGAGCTTATCA_STIM_4_MERGED NA NA TRUE IV NA NA NA 4 NA NA NA STIM_4 Dose 137000 NA 18719 14 weeks 3.443419462 3.443419462 0 TRUE FALSE 5.136720567 17 2-Partial E 43676 43761 277.6 277.6 277.6 NA NA NA NA B IV5 85 F 4.1 D2 NA PPI STIM_4 CAGAGCTTATCA HCZ PPD 0 3.3516483516483517 1.6483516483516485 0 12 12 TRUE 0.10513404546181625 0.04683085435218787 S T cells CD8+ T cells B B Low-dose IV GZMK+ CD8+ T cells
HCZ Dose 1638 1100 TTATTGGGGTCA_STIM_4_MERGED NA NA TRUE IV NA NA NA 4 NA NA NA STIM_4 Dose 137000 NA 18719 14 weeks 3.443419462 3.443419462 0 TRUE FALSE 5.136720567 17 2-Partial E 43676 43761 277.6 277.6 277.6 NA NA NA NA B IV5 85 F 4.1 D2 NA PPI STIM_4 TTATTGGGGTCA HCZ PPD 0 1.9536019536019535 1.282051282051282 0 12 12 TRUE 0.03600527958578899 0.03480377973384757 S T cells CD4+ T cells B B Low-dose IV Naive CD4+ T cells
HCZ Dose 1983 1246 CCCTTGGAGGTA_STIM_4_MERGED NA NA TRUE IV NA NA NA 4 NA NA NA STIM_4 Dose 137000 NA 18719 14 weeks 3.443419462 3.443419462 0 TRUE FALSE 5.136720567 17 2-Partial E 43676 43761 277.6 277.6 277.6 NA NA NA NA B IV5 85 F 4.1 D2 NA PPI STIM_4 CCCTTGGAGGTA HCZ PPD 0 2.773575390821987 1.7650025214321734 0 12 12 TRUE 0.1458825308827185 0.020184103533431683 S T cells CD8+ T cells B B Low-dose IV Naive CD8+ T cells
HCZ Dose 2055 1374 TAAATAAACCTA_STIM_4_MERGED NA NA TRUE IV NA NA NA 4 NA NA NA STIM_4 Dose 137000 NA 18719 14 weeks 3.443419462 3.443419462 0 TRUE FALSE 5.136720567 17 2-Partial E 43676 43761 277.6 277.6 277.6 NA NA NA NA B IV5 85 F 4.1 D2 NA PPI STIM_4 TAAATAAACCTA HCZ PPD 0 1.2652068126520681 1.167883211678832 0 12 12 TRUE -0.0233342080897277 0.04886673243859452 G2M T cells CD4+ T cells B B Low-dose IV Helper CD4+ T cells
HCZ Dose 1426 932 CAGGACACTTGT_STIM_4_MERGED NA NA TRUE IV NA NA NA 4 NA NA NA STIM_4 Dose 137000 NA 18719 14 weeks 3.443419462 3.443419462 0 TRUE FALSE 5.136720567 17 2-Partial E 43676 43761 277.6 277.6 277.6 NA NA NA NA B IV5 85 F 4.1 D2 NA PPI STIM_4 CAGGACACTTGT HCZ PPD 0 4.277699859747545 1.0518934081346423 0 12 12 TRUE 0.0916531099249092 0.046821287143573476 S T cells CD8+ T cells B B Low-dose IV Naive CD8+ T cells
HCZ Dose 1681 1172 CCCGAAGCCAGG_STIM_4_MERGED NA NA TRUE IV NA NA NA 4 NA NA NA STIM_4 Dose 137000 NA 18719 14 weeks 3.443419462 3.443419462 0 TRUE FALSE 5.136720567 17 2-Partial E 43676 43761 277.6 277.6 277.6 NA NA NA NA B IV5 85 F 4.1 D2 NA PPI STIM_4 CCCGAAGCCAGG HCZ PPD 0.0594883997620464 1.9036287923854849 1.0113027959547887 0 12 12 TRUE 0.14846227492422115 0.07337601736731561 S T cells CD4+ T cells B B Low-dose IV Tregs
HCZ Dose 1898 1265 CCGTTTTCCTCG_STIM_4_MERGED NA NA TRUE IV NA NA NA 4 NA NA NA STIM_4 Dose 137000 NA 18719 14 weeks 3.443419462 3.443419462 0 TRUE FALSE 5.136720567 17 2-Partial E 43676 43761 277.6 277.6 277.6 NA NA NA NA B IV5 85 F 4.1 D2 NA PPI STIM_4 CCGTTTTCCTCG HCZ PPD 0 4.794520547945205 1.106427818756586 0 13 13 TRUE -0.011799793779725676 -0.012391207158016865 G1 T cells CD8+ T cells B B Low-dose IV Stem-like CD8+ T cells
HCZ Dose 1976 1251 CCCTGACAGCGC_STIM_4_MERGED NA NA TRUE IV NA NA NA 4 NA NA NA STIM_4 Dose 137000 NA 18719 14 weeks 3.443419462 3.443419462 0 TRUE FALSE 5.136720567 17 2-Partial E 43676 43761 277.6 277.6 277.6 NA NA NA NA B IV5 85 F 4.1 D2 NA PPI STIM_4 CCCTGACAGCGC HCZ PPD 0 3.2388663967611335 0.9109311740890688 0 12 12 TRUE -0.0532721643719113 0.018837581695258607 G2M T cells CD8+ T cells B B Low-dose IV GZMK+ CD8+ T cells
HCZ Dose 1420 986 GAGATACCGTCT_STIM_4_MERGED NA NA TRUE IV NA NA NA 4 NA NA NA STIM_4 Dose 137000 NA 18719 14 weeks 3.443419462 3.443419462 0 TRUE FALSE 5.136720567 17 2-Partial E 43676 43761 277.6 277.6 277.6 NA NA NA NA B IV5 85 F 4.1 D2 NA PPI STIM_4 GAGATACCGTCT HCZ PPD 0.07042253521126761 3.5211267605633805 0.9154929577464789 0 12 12 TRUE 0.09324048929577243 -0.08035036807663413 S T cells CD8+ T cells B B Low-dose IV Naive CD8+ T cells
HCZ Dose 1565 1097 GGATACCGCTAT_STIM_4_MERGED NA NA TRUE IV NA NA NA 4 NA NA NA STIM_4 Dose 137000 NA 18719 14 weeks 3.443419462 3.443419462 0 TRUE FALSE 5.136720567 17 2-Partial E 43676 43761 277.6 277.6 277.6 NA NA NA NA B IV5 85 F 4.1 D2 NA PPI STIM_4 GGATACCGCTAT HCZ PPD 0 4.600638977635783 0.7667731629392971 0 13 13 TRUE 0.03874357055262202 -0.0912728621560797 S T cells CD8+ T cells B B Low-dose IV Stem-like CD8+ T cells
HCZ Dose 1961 1359 GCCACCGTGTGG_STIM_4_MERGED NA NA TRUE IV NA NA NA 4 NA NA NA STIM_4 Dose 137000 NA 18719 14 weeks 3.443419462 3.443419462 0 TRUE FALSE 5.136720567 17 2-Partial E 43676 43761 277.6 277.6 277.6 NA NA NA NA B IV5 85 F 4.1 D2 NA PPI STIM_4 GCCACCGTGTGG HCZ PPD 0.05099439061703213 4.436511983681795 1.2238653748087711 0 13 13 TRUE 0.105244118266781 0.00837486474337451 S T cells CD8+ T cells B B Low-dose IV Stem-like CD8+ T cells
HCZ Dose 1362 1006 GGGGTTGGGTAC_STIM_4_MERGED NA NA TRUE IV NA NA NA 4 NA NA NA STIM_4 Dose 137000 NA 18719 14 weeks 3.443419462 3.443419462 0 TRUE FALSE 5.136720567 17 2-Partial E 43676 43761 277.6 277.6 277.6 NA NA NA NA B IV5 85 F 4.1 D2 NA PPI STIM_4 GGGGTTGGGTAC HCZ PPD 0 2.936857562408223 1.3215859030837005 0 12 12 TRUE 0.032285195950002385 0.0417674573965407 G2M T cells CD8+ T cells B B Low-dose IV Effector CD8+ T cells
HCZ Dose 1155 826 CACGTGGTACAG_STIM_4_MERGED NA NA TRUE IV NA NA NA 4 NA NA NA STIM_4 Dose 137000 NA 18719 14 weeks 3.443419462 3.443419462 0 TRUE FALSE 5.136720567 17 2-Partial E 43676 43761 277.6 277.6 277.6 NA NA NA NA B IV5 85 F 4.1 D2 NA PPI STIM_4 CACGTGGTACAG HCZ PPD 0.08658008658008658 1.2987012987012987 0.6926406926406926 0 12 12 TRUE -0.05418759329505129 0.014929073861171774 G2M T cells CD8+ T cells B B Low-dose IV GZMK+ CD8+ T cells
HCZ Dose 1309 1013 CTGCGAGCCTTG_STIM_4_MERGED NA NA TRUE IV NA NA NA 4 NA NA NA STIM_4 Dose 137000 NA 18719 14 weeks 3.443419462 3.443419462 0 TRUE FALSE 5.136720567 17 2-Partial E 43676 43761 277.6 277.6 277.6 NA NA NA NA B IV5 85 F 4.1 D2 NA PPI STIM_4 CTGCGAGCCTTG HCZ PPD 0 2.9029793735676086 1.5278838808250574 0 12 12 TRUE 0.08052217259391661 0.033209169115642756 S T cells CD4+ T cells B B Low-dose IV Naive CD4+ T cells
HCZ Dose 2153 1392 GCGCTGTACTGC_STIM_4_MERGED NA NA TRUE IV NA NA NA 4 NA NA NA STIM_4 Dose 137000 NA 18719 14 weeks 3.443419462 3.443419462 0 TRUE FALSE 5.136720567 17 2-Partial E 43676 43761 277.6 277.6 277.6 NA NA NA NA B IV5 85 F 4.1 D2 NA PPI STIM_4 GCGCTGTACTGC HCZ PPD 0 3.855085926614027 1.3005109150023224 0 12 12 TRUE -0.1086703515339452 0.051159237572170155 G2M T cells CD4+ T cells B B Low-dose IV Helper CD4+ T cells
HCZ Dose 1568 1097 CAGAGAGGTAGG_STIM_4_MERGED NA NA TRUE IV NA NA NA 4 NA NA NA STIM_4 Dose 137000 NA 18719 14 weeks 3.443419462 3.443419462 0 TRUE FALSE 5.136720567 17 2-Partial E 43676 43761 277.6 277.6 277.6 NA NA NA NA B IV5 85 F 4.1 D2 NA PPI STIM_4 CAGAGAGGTAGG HCZ PPD 0 2.614795918367347 0.6377551020408163 0 13 13 TRUE 0.0515695552986514 0.08100116649950147 G2M NK cells NK cells B B Low-dose IV NK cells
HCZ Dose 1050 577 CCCACGCGAAAT_STIM_4_MERGED NA NA TRUE IV NA NA NA 4 NA NA NA STIM_4 Dose 137000 NA 18719 14 weeks 3.443419462 3.443419462 0 TRUE FALSE 5.136720567 17 2-Partial E 43676 43761 277.6 277.6 277.6 NA NA NA NA B IV5 85 F 4.1 D2 NA PPI STIM_4 CCCACGCGAAAT HCZ PPD 0 0.19047619047619047 0.38095238095238093 0 14 14 TRUE -0.04131756009985918 0.006877300885122381 G2M Neutrophils Neutrophils B B Low-dose IV Neutrophils
HCZ Dose 1707 1163 GCAAATATGTGT_STIM_4_MERGED NA NA TRUE IV NA NA NA 4 NA NA NA STIM_4 Dose 137000 NA 18719 14 weeks 3.443419462 3.443419462 0 TRUE FALSE 5.136720567 17 2-Partial E 43676 43761 277.6 277.6 277.6 NA NA NA NA B IV5 85 F 4.1 D2 NA PPI STIM_4 GCAAATATGTGT HCZ PPD 0 2.1675454012888107 0.6444053895723492 0 12 12 TRUE 0.1037379144295203 -0.02336495705540728 S T cells CD4+ T cells B B Low-dose IV IFN-activated CD4+ T cells
HCZ Dose 1920 1331 GCCCGTAGGAAA_STIM_4_MERGED NA NA TRUE IV NA NA NA 4 NA NA NA STIM_4 Dose 137000 NA 18719 14 weeks 3.443419462 3.443419462 0 TRUE FALSE 5.136720567 17 2-Partial E 43676 43761 277.6 277.6 277.6 NA NA NA NA B IV5 85 F 4.1 D2 NA PPI STIM_4 GCCCGTAGGAAA HCZ PPD 0 2.5 1.1979166666666667 0 12 12 TRUE 0.006831936789787316 0.016729883042062563 G2M T cells CD4+ T cells B B Low-dose IV Naive CD4+ T cells
HCZ Dose 1293 930 GTCAGCAATGGG_STIM_4_MERGED NA NA TRUE IV NA NA NA 4 NA NA NA STIM_4 Dose 137000 NA 18719 14 weeks 3.443419462 3.443419462 0 TRUE FALSE 5.136720567 17 2-Partial E 43676 43761 277.6 277.6 277.6 NA NA NA NA B IV5 85 F 4.1 D2 NA PPI STIM_4 GTCAGCAATGGG HCZ PPD 0.07733952049497293 1.9334880123743232 1.6241299303944314 0 12 12 TRUE -0.005348174340034123 0.12382742474461991 G2M T cells CD8+ T cells B B Low-dose IV Naive CD8+ T cells
HCZ Dose 2434 1454 GGGCTGAATGTC_STIM_4_MERGED NA NA TRUE IV NA NA NA 4 NA NA NA STIM_4 Dose 137000 NA 18719 14 weeks 3.443419462 3.443419462 0 TRUE FALSE 5.136720567 17 2-Partial E 43676 43761 277.6 277.6 277.6 NA NA NA NA B IV5 85 F 4.1 D2 NA PPI STIM_4 GGGCTGAATGTC HCZ PPD 0 1.314708299096138 1.1503697617091209 0 6 6 TRUE 0.04672572703234032 -0.0229302197019152 S Alveolar macrophages Alveolar macrophages B B Low-dose IV Alveolar macrophages
HCZ Dose 1417 1061 AATGCGATTCAT_STIM_4_MERGED NA NA TRUE IV NA NA NA 4 NA NA NA STIM_4 Dose 137000 NA 18719 14 weeks 3.443419462 3.443419462 0 TRUE FALSE 5.136720567 17 2-Partial E 43676 43761 277.6 277.6 277.6 NA NA NA NA B IV5 85 F 4.1 D2 NA PPI STIM_4 AATGCGATTCAT HCZ PPD 0 1.6937191249117856 0.9174311926605505 0 12 12 TRUE -0.028947507147766692 0.03462997876303951 G2M T cells CD4+ T cells B B Low-dose IV Naive CD4+ T cells
HCZ Dose 1955 1273 CCTCGCAGTCCT_STIM_4_MERGED NA NA TRUE IV NA NA NA 4 NA NA NA STIM_4 Dose 137000 NA 18719 14 weeks 3.443419462 3.443419462 0 TRUE FALSE 5.136720567 17 2-Partial E 43676 43761 277.6 277.6 277.6 NA NA NA NA B IV5 85 F 4.1 D2 NA PPI STIM_4 CCTCGCAGTCCT HCZ PPD 0 1.8414322250639386 0.8695652173913043 0 12 12 TRUE 0.009651486040323232 0.012732839958118594 G2M T cells CD4+ T cells B B Low-dose IV IFN-activated CD4+ T cells
HCZ Dose 1099 821 TAGCGTTTAAGG_STIM_4_MERGED NA NA TRUE IV NA NA NA 4 NA NA NA STIM_4 Dose 137000 NA 18719 14 weeks 3.443419462 3.443419462 0 TRUE FALSE 5.136720567 17 2-Partial E 43676 43761 277.6 277.6 277.6 NA NA NA NA B IV5 85 F 4.1 D2 NA PPI STIM_4 TAGCGTTTAAGG HCZ PPD 0 1.0919017288444042 1.1828935395814377 0 12 12 TRUE 0.06080200025954301 -0.07476605807680008 S T cells CD8+ T cells B B Low-dose IV GZMK+ CD8+ T cells
HCZ Dose 1332 934 TTTACCGCGCAG_STIM_4_MERGED NA NA TRUE IV NA NA NA 4 NA NA NA STIM_4 Dose 137000 NA 18719 14 weeks 3.443419462 3.443419462 0 TRUE FALSE 5.136720567 17 2-Partial E 43676 43761 277.6 277.6 277.6 NA NA NA NA B IV5 85 F 4.1 D2 NA PPI STIM_4 TTTACCGCGCAG HCZ PPD 0 2.7777777777777777 1.3513513513513513 0 7 7 TRUE -0.08309959385401762 0.0023207796147356463 G2M Myeloid cells DCs B B Low-dose IV pDCs
HCZ Dose 1308 989 TGCGTTCGATTT_STIM_4_MERGED NA NA TRUE IV NA NA NA 4 NA NA NA STIM_4 Dose 137000 NA 18719 14 weeks 3.443419462 3.443419462 0 TRUE FALSE 5.136720567 17 2-Partial E 43676 43761 277.6 277.6 277.6 NA NA NA NA B IV5 85 F 4.1 D2 NA PPI STIM_4 TGCGTTCGATTT HCZ PPD 0 3.3639143730886847 1.529051987767584 0 12 12 TRUE 0.04814517236824062 -0.010014811975429597 S T cells CD8+ T cells B B Low-dose IV IL2RA+ CD8+ T cells
HCZ Dose 1304 865 TCTACGGTACCG_STIM_4_MERGED NA NA TRUE IV NA NA NA 4 NA NA NA STIM_4 Dose 137000 NA 18719 14 weeks 3.443419462 3.443419462 0 TRUE FALSE 5.136720567 17 2-Partial E 43676 43761 277.6 277.6 277.6 NA NA NA NA B IV5 85 F 4.1 D2 NA PPI STIM_4 TCTACGGTACCG HCZ PPD 0 3.9110429447852764 1.6104294478527608 0 12 12 TRUE 0.08367442767392991 -0.057734167201692936 S T cells CD4+ T cells B B Low-dose IV Naive CD4+ T cells
HCZ Dose 1545 1130 GCGTACGGGTTG_STIM_4_MERGED NA NA TRUE IV NA NA NA 4 NA NA NA STIM_4 Dose 137000 NA 18719 14 weeks 3.443419462 3.443419462 0 TRUE FALSE 5.136720567 17 2-Partial E 43676 43761 277.6 277.6 277.6 NA NA NA NA B IV5 85 F 4.1 D2 NA PPI STIM_4 GCGTACGGGTTG HCZ PPD 0 3.300970873786408 1.1650485436893203 0 12 12 TRUE -0.03847329725582015 -0.04519849978716167 G1 T cells CD8+ T cells B B Low-dose IV Naive CD8+ T cells
HCZ Dose 1743 752 CCTCTACGCGCC_STIM_4_MERGED NA NA TRUE IV NA NA NA 4 NA NA NA STIM_4 Dose 137000 NA 18719 14 weeks 3.443419462 3.443419462 0 TRUE FALSE 5.136720567 17 2-Partial E 43676 43761 277.6 277.6 277.6 NA NA NA NA B IV5 85 F 4.1 D2 NA PPI STIM_4 CCTCTACGCGCC HCZ PPD 0 0.5163511187607573 0.7458405048766494 0 14 14 TRUE -0.05169911090282252 -0.04697333240085076 G1 Neutrophils Neutrophils B B Low-dose IV Neutrophils
HCZ Dose 1297 916 TGTATCACGCCG_STIM_4_MERGED NA NA TRUE IV NA NA NA 4 NA NA NA STIM_4 Dose 137000 NA 18719 14 weeks 3.443419462 3.443419462 0 TRUE FALSE 5.136720567 17 2-Partial E 43676 43761 277.6 277.6 277.6 NA NA NA NA B IV5 85 F 4.1 D2 NA PPI STIM_4 TGTATCACGCCG HCZ PPD 0 0.6168080185042405 1.002313030069391 0 1 1 TRUE -0.013159793436525596 0.03770104696826353 G2M Eosinophils Eosinophils B B Low-dose IV Eosinophils
HCZ Dose 1873 1317 CCTTGACAACTG_STIM_4_MERGED NA NA TRUE IV NA NA NA 4 NA NA NA STIM_4 Dose 137000 NA 18719 14 weeks 3.443419462 3.443419462 0 TRUE FALSE 5.136720567 17 2-Partial E 43676 43761 277.6 277.6 277.6 NA NA NA NA B IV5 85 F 4.1 D2 NA PPI STIM_4 CCTTGACAACTG HCZ PPD 0 3.844100373731981 1.174586225306994 0 11 11 TRUE 0.006559214128265378 0.022149874652586762 G2M B cells B cells B B Low-dose IV B cells
HCZ Dose 1277 930 TCTATCTGCGTC_STIM_4_MERGED NA NA TRUE IV NA NA NA 4 NA NA NA STIM_4 Dose 137000 NA 18719 14 weeks 3.443419462 3.443419462 0 TRUE FALSE 5.136720567 17 2-Partial E 43676 43761 277.6 277.6 277.6 NA NA NA NA B IV5 85 F 4.1 D2 NA PPI STIM_4 TCTATCTGCGTC HCZ PPD 0 3.2106499608457324 0.7047768206734534 0 12 12 TRUE 0.07873175554304766 0.054530931620615064 S T cells CD4+ T cells B B Low-dose IV Naive CD4+ T cells
HCZ Dose 1141 806 CATGTTACCAAA_STIM_4_MERGED NA NA TRUE IV NA NA NA 4 NA NA NA STIM_4 Dose 137000 NA 18719 14 weeks 3.443419462 3.443419462 0 TRUE FALSE 5.136720567 17 2-Partial E 43676 43761 277.6 277.6 277.6 NA NA NA NA B IV5 85 F 4.1 D2 NA PPI STIM_4 CATGTTACCAAA HCZ PPD 0 4.382120946538125 1.0517090271691498 0 12 12 TRUE 0.038032907819504067 -0.03671519405598074 S T cells CD8+ T cells B B Low-dose IV GZMK+ CD8+ T cells
HCZ Dose 1808 1268 GCCGTGATGTAT_STIM_4_MERGED NA NA TRUE IV NA NA NA 4 NA NA NA STIM_4 Dose 137000 NA 18719 14 weeks 3.443419462 3.443419462 0 TRUE FALSE 5.136720567 17 2-Partial E 43676 43761 277.6 277.6 277.6 NA NA NA NA B IV5 85 F 4.1 D2 NA PPI STIM_4 GCCGTGATGTAT HCZ PPD 0.05530973451327434 3.5398230088495577 1.991150442477876 0 12 12 TRUE 0.0016662195192904683 0.015365168111511202 G2M T cells CD4+ T cells B B Low-dose IV Naive CD4+ T cells
HCZ Dose 832 528 CTGCCATTTTCG_STIM_4_MERGED NA NA TRUE IV NA NA NA 4 NA NA NA STIM_4 Dose 137000 NA 18719 14 weeks 3.443419462 3.443419462 0 TRUE FALSE 5.136720567 17 2-Partial E 43676 43761 277.6 277.6 277.6 NA NA NA NA B IV5 85 F 4.1 D2 NA PPI STIM_4 CTGCCATTTTCG HCZ PPD 0 1.8028846153846152 0.6009615384615385 0 7 7 TRUE -0.03794019727186389 -0.043644728910948366 G1 Myeloid cells DCs B B Low-dose IV mregDCs
HCZ Dose 2034 1401 GCTCCCCGCCGC_STIM_4_MERGED NA NA TRUE IV NA NA NA 4 NA NA NA STIM_4 Dose 137000 NA 18719 14 weeks 3.443419462 3.443419462 0 TRUE FALSE 5.136720567 17 2-Partial E 43676 43761 277.6 277.6 277.6 NA NA NA NA B IV5 85 F 4.1 D2 NA PPI STIM_4 GCTCCCCGCCGC HCZ PPD 0 3.146509341199607 1.0816125860373649 0 12 12 TRUE -0.054184747679911695 0.041223460614071394 G2M T cells CD8+ T cells B B Low-dose IV IL2RA+ CD8+ T cells
HCZ Dose 2040 1330 GCTCGATGGGAC_STIM_4_MERGED NA NA TRUE IV NA NA NA 4 NA NA NA STIM_4 Dose 137000 NA 18719 14 weeks 3.443419462 3.443419462 0 TRUE FALSE 5.136720567 17 2-Partial E 43676 43761 277.6 277.6 277.6 NA NA NA NA B IV5 85 F 4.1 D2 NA PPI STIM_4 GCTCGATGGGAC HCZ PPD 0 2.843137254901961 1.4705882352941175 0 12 12 TRUE 0.039138002818242576 -0.002702087963803959 S T cells CD8+ T cells B B Low-dose IV Naive CD8+ T cells
HCZ Dose 2191 1487 GGCATTTCTCAC_STIM_4_MERGED NA NA TRUE IV NA NA NA 4 NA NA NA STIM_4 Dose 137000 NA 18719 14 weeks 3.443419462 3.443419462 0 TRUE FALSE 5.136720567 17 2-Partial E 43676 43761 277.6 277.6 277.6 NA NA NA NA B IV5 85 F 4.1 D2 NA PPI STIM_4 GGCATTTCTCAC HCZ PPD 0.045641259698767686 3.423094477407576 2.3733455043359197 0 12 12 TRUE 0.05618738690766921 -0.03834978327423802 S T cells CD4+ T cells B B Low-dose IV Helper CD4+ T cells
HCZ Dose 1262 913 TACATACCTGCT_STIM_4_MERGED NA NA TRUE IV NA NA NA 4 NA NA NA STIM_4 Dose 137000 NA 18719 14 weeks 3.443419462 3.443419462 0 TRUE FALSE 5.136720567 17 2-Partial E 43676 43761 277.6 277.6 277.6 NA NA NA NA B IV5 85 F 4.1 D2 NA PPI STIM_4 TACATACCTGCT HCZ PPD 0.07923930269413629 4.0412044374009515 0.7923930269413629 0 12 12 TRUE -0.034497774816889336 -0.003338289192374083 G1 T cells CD4+ T cells B B Low-dose IV Naive CD4+ T cells
HCZ Dose 1529 1074 TTTTAAGCGCTG_STIM_4_MERGED NA NA TRUE IV NA NA NA 4 NA NA NA STIM_4 Dose 137000 NA 18719 14 weeks 3.443419462 3.443419462 0 TRUE FALSE 5.136720567 17 2-Partial E 43676 43761 277.6 277.6 277.6 NA NA NA NA B IV5 85 F 4.1 D2 NA PPI STIM_4 TTTTAAGCGCTG HCZ PPD 0 2.943100065402224 0.9810333551340745 0 12 12 TRUE 0.08241703384523151 0.04063538479406868 S T cells CD4+ T cells B B Low-dose IV Activated T cells
HCZ Dose 1480 1030 GAAGGCGCAGGT_STIM_4_MERGED NA NA TRUE IV NA NA NA 4 NA NA NA STIM_4 Dose 137000 NA 18719 14 weeks 3.443419462 3.443419462 0 TRUE FALSE 5.136720567 17 2-Partial E 43676 43761 277.6 277.6 277.6 NA NA NA NA B IV5 85 F 4.1 D2 NA PPI STIM_4 GAAGGCGCAGGT HCZ PPD 0 2.1621621621621623 0.7432432432432433 0 12 12 TRUE 0.05456310293611452 -0.048818977803882516 S T cells CD8+ T cells B B Low-dose IV Effector CD8+ T cells
HCZ Dose 1720 1208 AAGGCTAGCCCG_STIM_4_MERGED NA NA TRUE IV NA NA NA 4 NA NA NA STIM_4 Dose 137000 NA 18719 14 weeks 3.443419462 3.443419462 0 TRUE FALSE 5.136720567 17 2-Partial E 43676 43761 277.6 277.6 277.6 NA NA NA NA B IV5 85 F 4.1 D2 NA PPI STIM_4 AAGGCTAGCCCG HCZ PPD 0.11627906976744186 2.3837209302325584 1.2209302325581395 0 13 13 TRUE -0.015134548988874626 -0.08276619652351085 G1 T cells CD8+ T cells B B Low-dose IV IL2RA+ CD8+ T cells
HCZ Dose 1428 1038 GAAACTGCCACG_STIM_4_MERGED NA NA TRUE IV NA NA NA 4 NA NA NA STIM_4 Dose 137000 NA 18719 14 weeks 3.443419462 3.443419462 0 TRUE FALSE 5.136720567 17 2-Partial E 43676 43761 277.6 277.6 277.6 NA NA NA NA B IV5 85 F 4.1 D2 NA PPI STIM_4 GAAACTGCCACG HCZ PPD 0.0700280112044818 2.380952380952381 0.9103641456582634 0 12 12 TRUE -0.08469366818450544 0.06946741756251501 G2M T cells CD8+ T cells B B Low-dose IV Effector CD8+ T cells
HCZ Dose 1419 861 TACTTGGCGCAA_STIM_4_MERGED NA NA TRUE IV NA NA NA 4 NA NA NA STIM_4 Dose 137000 NA 18719 14 weeks 3.443419462 3.443419462 0 TRUE FALSE 5.136720567 17 2-Partial E 43676 43761 277.6 277.6 277.6 NA NA NA NA B IV5 85 F 4.1 D2 NA PPI STIM_4 TACTTGGCGCAA HCZ PPD 0 1.1980267794221282 0.8456659619450317 0 14 14 TRUE -0.05432331845263649 0.012754892908825935 G2M Neutrophils Neutrophils B B Low-dose IV Neutrophils
HCZ Dose 1831 1265 GGGTGGCCACCA_STIM_4_MERGED NA NA TRUE IV NA NA NA 4 NA NA NA STIM_4 Dose 137000 NA 18719 14 weeks 3.443419462 3.443419462 0 TRUE FALSE 5.136720567 17 2-Partial E 43676 43761 277.6 277.6 277.6 NA NA NA NA B IV5 85 F 4.1 D2 NA PPI STIM_4 GGGTGGCCACCA HCZ PPD 0.05461496450027307 2.239213544511196 0.6007646095030038 0 2 2 TRUE 0.006779285588791234 -0.07335496914732673 S Mast cells Mast cells B B Low-dose IV Mast cells
HCZ Dose 1251 930 TTCGCTGGAGCG_STIM_4_MERGED NA NA TRUE IV NA NA NA 4 NA NA NA STIM_4 Dose 137000 NA 18719 14 weeks 3.443419462 3.443419462 0 TRUE FALSE 5.136720567 17 2-Partial E 43676 43761 277.6 277.6 277.6 NA NA NA NA B IV5 85 F 4.1 D2 NA PPI STIM_4 TTCGCTGGAGCG HCZ PPD 0 2.158273381294964 1.1191047162270185 0 12 12 TRUE -0.017531704242848688 -0.036211042293139976 G1 T cells CD4+ T cells B B Low-dose IV Naive CD4+ T cells
HCZ Dose 1788 1248 GCGTACGGATTA_STIM_4_MERGED NA NA TRUE IV NA NA NA 4 NA NA NA STIM_4 Dose 137000 NA 18719 14 weeks 3.443419462 3.443419462 0 TRUE FALSE 5.136720567 17 2-Partial E 43676 43761 277.6 277.6 277.6 NA NA NA NA B IV5 85 F 4.1 D2 NA PPI STIM_4 GCGTACGGATTA HCZ PPD 0.05592841163310962 3.803131991051454 1.2304250559284116 0 12 12 TRUE 0.004455259563574121 -0.01211263000083175 S T cells CD4+ T cells B B Low-dose IV IL7R+ CD4+ T cells
HCZ Dose 861 616 GGTGTCGGTTGG_STIM_4_MERGED NA NA TRUE IV NA NA NA 4 NA NA NA STIM_4 Dose 137000 NA 18719 14 weeks 3.443419462 3.443419462 0 TRUE FALSE 5.136720567 17 2-Partial E 43676 43761 277.6 277.6 277.6 NA NA NA NA B IV5 85 F 4.1 D2 NA PPI STIM_4 GGTGTCGGTTGG HCZ PPD 0 3.484320557491289 2.7874564459930316 0 12 12 TRUE 0.249402266802231 0.05086034474025479 S T cells CD4+ T cells B B Low-dose IV Naive CD4+ T cells
HCZ Dose 1254 897 TGATTGTCAGCC_STIM_4_MERGED NA NA TRUE IV NA NA NA 4 NA NA NA STIM_4 Dose 137000 NA 18719 14 weeks 3.443419462 3.443419462 0 TRUE FALSE 5.136720567 17 2-Partial E 43676 43761 277.6 277.6 277.6 NA NA NA NA B IV5 85 F 4.1 D2 NA PPI STIM_4 TGATTGTCAGCC HCZ PPD 0 3.4290271132376398 0.7177033492822966 0 12 12 TRUE 0.035015118674778134 -0.045582066592270334 S T cells CD8+ T cells B B Low-dose IV GZMK+ CD8+ T cells
HCZ Dose 1537 1116 GCTGGCATGTAA_STIM_4_MERGED NA NA TRUE IV NA NA NA 4 NA NA NA STIM_4 Dose 137000 NA 18719 14 weeks 3.443419462 3.443419462 0 TRUE FALSE 5.136720567 17 2-Partial E 43676 43761 277.6 277.6 277.6 NA NA NA NA B IV5 85 F 4.1 D2 NA PPI STIM_4 GCTGGCATGTAA HCZ PPD 0.06506180871828238 4.619388418998048 1.5614834092387768 0 12 12 TRUE 0.11971914333908845 0.035181859473786506 S T cells CD8+ T cells B B Low-dose IV Naive CD8+ T cells
HCZ Dose 1190 875 TATAGATAACAG_STIM_4_MERGED NA NA TRUE IV NA NA NA 4 NA NA NA STIM_4 Dose 137000 NA 18719 14 weeks 3.443419462 3.443419462 0 TRUE FALSE 5.136720567 17 2-Partial E 43676 43761 277.6 277.6 277.6 NA NA NA NA B IV5 85 F 4.1 D2 NA PPI STIM_4 TATAGATAACAG HCZ PPD 0.08403361344537816 5.378151260504202 1.0084033613445378 0 13 13 TRUE 0.04062915988420443 0.0693524949781918 G2M T cells CD4+ T cells B B Low-dose IV Naive CD4+ T cells
HCZ Dose 1582 1038 CGAACCTAGACC_STIM_4_MERGED NA NA TRUE IV NA NA NA 4 NA NA NA STIM_4 Dose 137000 NA 18719 14 weeks 3.443419462 3.443419462 0 TRUE FALSE 5.136720567 17 2-Partial E 43676 43761 277.6 277.6 277.6 NA NA NA NA B IV5 85 F 4.1 D2 NA PPI STIM_4 CGAACCTAGACC HCZ PPD 0 2.718078381795196 1.3274336283185841 0 12 12 TRUE -0.035499688625128506 0.030724086833268646 G2M T cells CD8+ T cells B B Low-dose IV GZMK+ CD8+ T cells
HCZ Dose 1105 788 TGTCCAAATTGC_STIM_4_MERGED NA NA TRUE IV NA NA NA 4 NA NA NA STIM_4 Dose 137000 NA 18719 14 weeks 3.443419462 3.443419462 0 TRUE FALSE 5.136720567 17 2-Partial E 43676 43761 277.6 277.6 277.6 NA NA NA NA B IV5 85 F 4.1 D2 NA PPI STIM_4 TGTCCAAATTGC HCZ PPD 0.09049773755656108 8.325791855203619 0.5429864253393665 0 11 11 TRUE -0.013857926471921148 -0.016012469714995516 G1 B cells B cells B B Low-dose IV B cells
HCZ Dose 1644 1205 TAATTATAGCCA_STIM_4_MERGED NA NA TRUE IV NA NA NA 4 NA NA NA STIM_4 Dose 137000 NA 18719 14 weeks 3.443419462 3.443419462 0 TRUE FALSE 5.136720567 17 2-Partial E 43676 43761 277.6 277.6 277.6 NA NA NA NA B IV5 85 F 4.1 D2 NA PPI STIM_4 TAATTATAGCCA HCZ PPD 0.06082725060827251 2.737226277372263 1.1557177615571776 0 12 12 TRUE 0.14636252450117704 -0.014926302042174544 S T cells CD4+ T cells B B Low-dose IV Activated T cells
HCZ Dose 1834 1221 CCGTACCTACAG_STIM_4_MERGED NA NA TRUE IV NA NA NA 4 NA NA NA STIM_4 Dose 137000 NA 18719 14 weeks 3.443419462 3.443419462 0 TRUE FALSE 5.136720567 17 2-Partial E 43676 43761 277.6 277.6 277.6 NA NA NA NA B IV5 85 F 4.1 D2 NA PPI STIM_4 CCGTACCTACAG HCZ PPD 0 6.106870229007633 2.1810250817884405 0 13 13 TRUE 0.1566055946716226 -0.05786116956415589 S NK cells NK cells B B Low-dose IV NK cells
HCZ Dose 1542 1117 CGAATTGGCGTA_STIM_4_MERGED NA NA TRUE IV NA NA NA 4 NA NA NA STIM_4 Dose 137000 NA 18719 14 weeks 3.443419462 3.443419462 0 TRUE FALSE 5.136720567 17 2-Partial E 43676 43761 277.6 277.6 277.6 NA NA NA NA B IV5 85 F 4.1 D2 NA PPI STIM_4 CGAATTGGCGTA HCZ PPD 0 3.6964980544747084 1.880674448767834 0 12 12 TRUE -0.01630854612622272 0.1415745694449852 G2M T cells CD4+ T cells B B Low-dose IV Naive CD4+ T cells
HCZ Dose 1586 1050 CCAATGCGCCCC_STIM_4_MERGED NA NA TRUE IV NA NA NA 4 NA NA NA STIM_4 Dose 137000 NA 18719 14 weeks 3.443419462 3.443419462 0 TRUE FALSE 5.136720567 17 2-Partial E 43676 43761 277.6 277.6 277.6 NA NA NA NA B IV5 85 F 4.1 D2 NA PPI STIM_4 CCAATGCGCCCC HCZ PPD 0 5.548549810844893 1.7654476670870116 0 12 12 TRUE -0.005942012983697925 0.12628906459272995 G2M T cells CD4+ T cells B B Low-dose IV Naive CD4+ T cells
HCZ Dose 1451 1056 CCGGTATTAATT_STIM_4_MERGED NA NA TRUE IV NA NA NA 4 NA NA NA STIM_4 Dose 137000 NA 18719 14 weeks 3.443419462 3.443419462 0 TRUE FALSE 5.136720567 17 2-Partial E 43676 43761 277.6 277.6 277.6 NA NA NA NA B IV5 85 F 4.1 D2 NA PPI STIM_4 CCGGTATTAATT HCZ PPD 0 4.962095106822881 0.5513439007580978 0 13 13 TRUE -0.02952153296363559 -0.023040328536271082 G1 T cells CD8+ T cells B B Low-dose IV Stem-like CD8+ T cells
HCZ Dose 1606 1101 GAAATACGTTGC_STIM_4_MERGED NA NA TRUE IV NA NA NA 4 NA NA NA STIM_4 Dose 137000 NA 18719 14 weeks 3.443419462 3.443419462 0 TRUE FALSE 5.136720567 17 2-Partial E 43676 43761 277.6 277.6 277.6 NA NA NA NA B IV5 85 F 4.1 D2 NA PPI STIM_4 GAAATACGTTGC HCZ PPD 0 2.4906600249066 1.1830635118306352 0 12 12 TRUE 0.025447148365984718 0.004430688449707967 S T cells CD8+ T cells B B Low-dose IV GZMK+ CD8+ T cells
HCZ Dose 2062 1436 GCGTATACAGCA_STIM_4_MERGED NA NA TRUE IV NA NA NA 4 NA NA NA STIM_4 Dose 137000 NA 18719 14 weeks 3.443419462 3.443419462 0 TRUE FALSE 5.136720567 17 2-Partial E 43676 43761 277.6 277.6 277.6 NA NA NA NA B IV5 85 F 4.1 D2 NA PPI STIM_4 GCGTATACAGCA HCZ PPD 0.09699321047526674 4.219204655674103 1.2609117361784674 0 11 11 TRUE 0.19043857013341922 -0.03731013536144938 S B cells B cells B B Low-dose IV B cells
HCZ Dose 1660 1124 CCTCAACGCACG_STIM_4_MERGED NA NA TRUE IV NA NA NA 4 NA NA NA STIM_4 Dose 137000 NA 18719 14 weeks 3.443419462 3.443419462 0 TRUE FALSE 5.136720567 17 2-Partial E 43676 43761 277.6 277.6 277.6 NA NA NA NA B IV5 85 F 4.1 D2 NA PPI STIM_4 CCTCAACGCACG HCZ PPD 0.12048192771084339 1.0843373493975903 1.2650602409638554 0 12 12 TRUE 0.17825033752220926 0.010809418059756215 S T cells CD8+ T cells B B Low-dose IV Effector CD8+ T cells
HCZ Dose 1346 933 CCATTGAGCCGC_STIM_4_MERGED NA NA TRUE IV NA NA NA 4 NA NA NA STIM_4 Dose 137000 NA 18719 14 weeks 3.443419462 3.443419462 0 TRUE FALSE 5.136720567 17 2-Partial E 43676 43761 277.6 277.6 277.6 NA NA NA NA B IV5 85 F 4.1 D2 NA PPI STIM_4 CCATTGAGCCGC HCZ PPD 0 2.4517087667161963 0.5200594353640415 0 12 12 TRUE -0.07833415575562003 0.04716669248592381 G2M T cells CD4+ T cells B B Low-dose IV Naive CD4+ T cells
HCZ Dose 1674 1166 GCCTAATGCCTT_STIM_4_MERGED NA NA TRUE IV NA NA NA 4 NA NA NA STIM_4 Dose 137000 NA 18719 14 weeks 3.443419462 3.443419462 0 TRUE FALSE 5.136720567 17 2-Partial E 43676 43761 277.6 277.6 277.6 NA NA NA NA B IV5 85 F 4.1 D2 NA PPI STIM_4 GCCTAATGCCTT HCZ PPD 0 2.3894862604540026 0.4778972520908005 0 12 12 TRUE -0.04143339397338693 -0.014646364065078785 G1 T cells CD8+ T cells B B Low-dose IV GZMK+ CD8+ T cells
HCZ Dose 1123 791 TTGTTCTACGAC_STIM_4_MERGED NA NA TRUE IV NA NA NA 4 NA NA NA STIM_4 Dose 137000 NA 18719 14 weeks 3.443419462 3.443419462 0 TRUE FALSE 5.136720567 17 2-Partial E 43676 43761 277.6 277.6 277.6 NA NA NA NA B IV5 85 F 4.1 D2 NA PPI STIM_4 TTGTTCTACGAC HCZ PPD 0 4.897595725734639 2.226179875333927 0 12 12 TRUE 0.23228835471239556 0.02743524999210596 S T cells CD4+ T cells B B Low-dose IV Activated T cells
HCZ Dose 976 780 CCCTTGATTAGG_STIM_4_MERGED NA NA TRUE IV NA NA NA 4 NA NA NA STIM_4 Dose 137000 NA 18719 14 weeks 3.443419462 3.443419462 0 TRUE FALSE 5.136720567 17 2-Partial E 43676 43761 277.6 277.6 277.6 NA NA NA NA B IV5 85 F 4.1 D2 NA PPI STIM_4 CCCTTGATTAGG HCZ PPD 0 2.151639344262295 0.819672131147541 0 12 12 TRUE 0.0721373362979397 -0.06940699857978647 S T cells CD4+ T cells B B Low-dose IV IFN-activated CD4+ T cells
HCZ Dose 1099 818 GAGGCATGGCGT_STIM_4_MERGED NA NA TRUE IV NA NA NA 4 NA NA NA STIM_4 Dose 137000 NA 18719 14 weeks 3.443419462 3.443419462 0 TRUE FALSE 5.136720567 17 2-Partial E 43676 43761 277.6 277.6 277.6 NA NA NA NA B IV5 85 F 4.1 D2 NA PPI STIM_4 GAGGCATGGCGT HCZ PPD 0 1.6378525932666061 0.5459508644222021 0 12 12 TRUE 0.04906688989900029 0.02630391146702346 S T cells CD8+ T cells B B Low-dose IV GZMK+ CD8+ T cells
HCZ Dose 1379 1002 CCATGATCGGTG_STIM_4_MERGED NA NA TRUE IV NA NA NA 4 NA NA NA STIM_4 Dose 137000 NA 18719 14 weeks 3.443419462 3.443419462 0 TRUE FALSE 5.136720567 17 2-Partial E 43676 43761 277.6 277.6 277.6 NA NA NA NA B IV5 85 F 4.1 D2 NA PPI STIM_4 CCATGATCGGTG HCZ PPD 0 2.610587382160986 0.6526468455402465 0 12 12 TRUE -0.02444603292853547 -0.03377947644865798 G1 T cells CD8+ T cells B B Low-dose IV GZMK+ CD8+ T cells
HCZ Dose 1579 1102 GAATGCTTGCGC_STIM_4_MERGED NA NA TRUE IV NA NA NA 4 NA NA NA STIM_4 Dose 137000 NA 18719 14 weeks 3.443419462 3.443419462 0 TRUE FALSE 5.136720567 17 2-Partial E 43676 43761 277.6 277.6 277.6 NA NA NA NA B IV5 85 F 4.1 D2 NA PPI STIM_4 GAATGCTTGCGC HCZ PPD 0 3.4198860037998733 1.3932868904369855 0 12 12 TRUE 0.03550408790956254 0.06952146241287796 G2M T cells CD4+ T cells B B Low-dose IV Naive CD4+ T cells
HCZ Dose 1547 1050 CCCTCCCGCTTG_STIM_4_MERGED NA NA TRUE IV NA NA NA 4 NA NA NA STIM_4 Dose 137000 NA 18719 14 weeks 3.443419462 3.443419462 0 TRUE FALSE 5.136720567 17 2-Partial E 43676 43761 277.6 277.6 277.6 NA NA NA NA B IV5 85 F 4.1 D2 NA PPI STIM_4 CCCTCCCGCTTG HCZ PPD 0 1.9392372333548804 1.098901098901099 0 12 12 TRUE 0.2478142312610253 -0.03292999623239331 S T cells CD8+ T cells B B Low-dose IV GZMK+ CD8+ T cells
HCZ Dose 1521 1043 CCTTCCCTGCGA_STIM_4_MERGED NA NA TRUE IV NA NA NA 4 NA NA NA STIM_4 Dose 137000 NA 18719 14 weeks 3.443419462 3.443419462 0 TRUE FALSE 5.136720567 17 2-Partial E 43676 43761 277.6 277.6 277.6 NA NA NA NA B IV5 85 F 4.1 D2 NA PPI STIM_4 CCTTCCCTGCGA HCZ PPD 0 1.9723865877712032 1.3806706114398422 0 12 12 TRUE -0.07508605970582319 -0.08837627619105755 G1 T cells CD8+ T cells B B Low-dose IV GZMK+ CD8+ T cells
HCZ Dose 1162 830 TTTTTCACGTGC_STIM_4_MERGED NA NA TRUE IV NA NA NA 4 NA NA NA STIM_4 Dose 137000 NA 18719 14 weeks 3.443419462 3.443419462 0 TRUE FALSE 5.136720567 17 2-Partial E 43676 43761 277.6 277.6 277.6 NA NA NA NA B IV5 85 F 4.1 D2 NA PPI STIM_4 TTTTTCACGTGC HCZ PPD 0 3.4423407917383817 2.495697074010327 0 12 12 TRUE -0.026871126135021565 -0.03663854406696044 G1 T cells CD8+ T cells B B Low-dose IV IL2RA+ CD8+ T cells
HCZ Dose 1151 855 GCGAAGTCAAGT_STIM_4_MERGED NA NA TRUE IV NA NA NA 4 NA NA NA STIM_4 Dose 137000 NA 18719 14 weeks 3.443419462 3.443419462 0 TRUE FALSE 5.136720567 17 2-Partial E 43676 43761 277.6 277.6 277.6 NA NA NA NA B IV5 85 F 4.1 D2 NA PPI STIM_4 GCGAAGTCAAGT HCZ PPD 0 4.8653344917463075 0.9556907037358819 0 12 12 TRUE -0.0027701578756564108 0.007093097885265728 G2M T cells CD8+ T cells B B Low-dose IV Naive CD8+ T cells
HCZ Dose 2084 1405 CCGATAGCTCAG_STIM_4_MERGED NA NA TRUE IV NA NA NA 4 NA NA NA STIM_4 Dose 137000 NA 18719 14 weeks 3.443419462 3.443419462 0 TRUE FALSE 5.136720567 17 2-Partial E 43676 43761 277.6 277.6 277.6 NA NA NA NA B IV5 85 F 4.1 D2 NA PPI STIM_4 CCGATAGCTCAG HCZ PPD 0 3.934740882917467 1.9193857965451053 0 12 12 TRUE -0.05189140860393952 0.03261036109699099 G2M T cells CD8+ T cells B B Low-dose IV IL2RA+ CD8+ T cells
HCZ Dose 1590 1137 CCCTTTTCCGGC_STIM_4_MERGED NA NA TRUE IV NA NA NA 4 NA NA NA STIM_4 Dose 137000 NA 18719 14 weeks 3.443419462 3.443419462 0 TRUE FALSE 5.136720567 17 2-Partial E 43676 43761 277.6 277.6 277.6 NA NA NA NA B IV5 85 F 4.1 D2 NA PPI STIM_4 CCCTTTTCCGGC HCZ PPD 0.06289308176100629 2.515723270440252 1.1949685534591197 0 12 12 TRUE 0.05701203579706397 0.028097052647519757 S T cells CD4+ T cells B B Low-dose IV IFN-activated CD4+ T cells
HCZ Dose 1646 1185 CCTTTCCCTACG_STIM_4_MERGED NA NA TRUE IV NA NA NA 4 NA NA NA STIM_4 Dose 137000 NA 18719 14 weeks 3.443419462 3.443419462 0 TRUE FALSE 5.136720567 17 2-Partial E 43676 43761 277.6 277.6 277.6 NA NA NA NA B IV5 85 F 4.1 D2 NA PPI STIM_4 CCTTTCCCTACG HCZ PPD 0 2.8554070473876063 1.0935601458080195 0 12 12 TRUE 0.01603295299161364 0.023762922755742502 G2M T cells CD4+ T cells B B Low-dose IV Helper CD4+ T cells
HCZ Dose 1091 734 GTTACATGATGC_STIM_4_MERGED NA NA TRUE IV NA NA NA 4 NA NA NA STIM_4 Dose 137000 NA 18719 14 weeks 3.443419462 3.443419462 0 TRUE FALSE 5.136720567 17 2-Partial E 43676 43761 277.6 277.6 277.6 NA NA NA NA B IV5 85 F 4.1 D2 NA PPI STIM_4 GTTACATGATGC HCZ PPD 0 3.0247479376718607 1.924839596700275 0 12 12 TRUE 0.015488582625285317 0.07844967571146515 G2M T cells CD4+ T cells B B Low-dose IV Activated T cells
HCZ Dose 976 749 TTGGACCAGCGC_STIM_4_MERGED NA NA TRUE IV NA NA NA 4 NA NA NA STIM_4 Dose 137000 NA 18719 14 weeks 3.443419462 3.443419462 0 TRUE FALSE 5.136720567 17 2-Partial E 43676 43761 277.6 277.6 277.6 NA NA NA NA B IV5 85 F 4.1 D2 NA PPI STIM_4 TTGGACCAGCGC HCZ PPD 0 2.5614754098360657 1.1270491803278688 0 12 12 TRUE -0.016295818838003504 0.12395874439861264 G2M T cells CD8+ T cells B B Low-dose IV GZMK+ CD8+ T cells
HCZ Dose 1544 1083 GAAATAAGATTT_STIM_4_MERGED NA NA TRUE IV NA NA NA 4 NA NA NA STIM_4 Dose 137000 NA 18719 14 weeks 3.443419462 3.443419462 0 TRUE FALSE 5.136720567 17 2-Partial E 43676 43761 277.6 277.6 277.6 NA NA NA NA B IV5 85 F 4.1 D2 NA PPI STIM_4 GAAATAAGATTT HCZ PPD 0.06476683937823835 3.562176165803109 1.0362694300518136 0 11 11 TRUE -0.03431591788444424 -0.053886767097236304 G1 B cells B cells B B Low-dose IV B cells
HCZ Dose 1143 820 CGACAGGCTACG_STIM_4_MERGED NA NA TRUE IV NA NA NA 4 NA NA NA STIM_4 Dose 137000 NA 18719 14 weeks 3.443419462 3.443419462 0 TRUE FALSE 5.136720567 17 2-Partial E 43676 43761 277.6 277.6 277.6 NA NA NA NA B IV5 85 F 4.1 D2 NA PPI STIM_4 CGACAGGCTACG HCZ PPD 0 2.099737532808399 1.837270341207349 0 12 12 TRUE 0.05466045172903353 0.006643326425471524 S T cells CD8+ T cells B B Low-dose IV Naive CD8+ T cells
HCZ Dose 1815 1208 AAACAGTTAACC_STIM_4_MERGED NA NA TRUE IV NA NA NA 4 NA NA NA STIM_4 Dose 137000 NA 18719 14 weeks 3.443419462 3.443419462 0 TRUE FALSE 5.136720567 17 2-Partial E 43676 43761 277.6 277.6 277.6 NA NA NA NA B IV5 85 F 4.1 D2 NA PPI STIM_4 AAACAGTTAACC HCZ PPD 0.055096418732782364 3.0853994490358128 1.1019283746556474 0 12 12 TRUE 0.05618264524738885 0.05272934046519276 S T cells CD8+ T cells B B Low-dose IV IL2RA+ CD8+ T cells
HCZ Dose 948 615 CCACTTAAAGAA_STIM_4_MERGED NA NA TRUE IV NA NA NA 4 NA NA NA STIM_4 Dose 137000 NA 18719 14 weeks 3.443419462 3.443419462 0 TRUE FALSE 5.136720567 17 2-Partial E 43676 43761 277.6 277.6 277.6 NA NA NA NA B IV5 85 F 4.1 D2 NA PPI STIM_4 CCACTTAAAGAA HCZ PPD 0 5.9071729957805905 2.0042194092827006 0 12 12 TRUE -0.06438045264088928 -0.06750171577359829 G1 T cells CD4+ T cells B B Low-dose IV Naive CD4+ T cells
HCZ Dose 1281 909 TAGCGAAAAGAT_STIM_4_MERGED NA NA TRUE IV NA NA NA 4 NA NA NA STIM_4 Dose 137000 NA 18719 14 weeks 3.443419462 3.443419462 0 TRUE FALSE 5.136720567 17 2-Partial E 43676 43761 277.6 277.6 277.6 NA NA NA NA B IV5 85 F 4.1 D2 NA PPI STIM_4 TAGCGAAAAGAT HCZ PPD 0 3.590944574551132 2.029664324746292 0 12 12 TRUE -0.010562296299178174 -0.08574955694625074 G1 T cells CD4+ T cells B B Low-dose IV Activated T cells
HCZ Dose 1902 1341 GGTTACTCGCTG_STIM_4_MERGED NA NA TRUE IV NA NA NA 4 NA NA NA STIM_4 Dose 137000 NA 18719 14 weeks 3.443419462 3.443419462 0 TRUE FALSE 5.136720567 17 2-Partial E 43676 43761 277.6 277.6 277.6 NA NA NA NA B IV5 85 F 4.1 D2 NA PPI STIM_4 GGTTACTCGCTG HCZ PPD 0 3.1545741324921135 1.7875920084121977 0 12 12 TRUE 0.20793299318378416 -0.0049936849296273594 S T cells CD4+ T cells B B Low-dose IV Helper CD4+ T cells
HCZ Dose 1799 1188 CCACAGTTAACC_STIM_4_MERGED NA NA TRUE IV NA NA NA 4 NA NA NA STIM_4 Dose 137000 NA 18719 14 weeks 3.443419462 3.443419462 0 TRUE FALSE 5.136720567 17 2-Partial E 43676 43761 277.6 277.6 277.6 NA NA NA NA B IV5 85 F 4.1 D2 NA PPI STIM_4 CCACAGTTAACC HCZ PPD 0 2.612562534741523 1.500833796553641 0 13 13 TRUE 0.0795431023011235 0.028083216482361825 S T cells CD8+ T cells B B Low-dose IV IL2RA+ CD8+ T cells
HCZ Dose 1424 1023 CCGTGATGGTTC_STIM_4_MERGED NA NA TRUE IV NA NA NA 4 NA NA NA STIM_4 Dose 137000 NA 18719 14 weeks 3.443419462 3.443419462 0 TRUE FALSE 5.136720567 17 2-Partial E 43676 43761 277.6 277.6 277.6 NA NA NA NA B IV5 85 F 4.1 D2 NA PPI STIM_4 CCGTGATGGTTC HCZ PPD 0.0702247191011236 4.213483146067416 0.7022471910112359 0 12 12 TRUE 0.18250669532182484 0.02212662782506615 S T cells CD8+ T cells B B Low-dose IV Naive CD8+ T cells
HCZ Dose 1650 1162 GCGTAAGGTTCC_STIM_4_MERGED NA NA TRUE IV NA NA NA 4 NA NA NA STIM_4 Dose 137000 NA 18719 14 weeks 3.443419462 3.443419462 0 TRUE FALSE 5.136720567 17 2-Partial E 43676 43761 277.6 277.6 277.6 NA NA NA NA B IV5 85 F 4.1 D2 NA PPI STIM_4 GCGTAAGGTTCC HCZ PPD 0.06060606060606061 1.6363636363636365 0.6060606060606061 0 12 12 TRUE 0.005159699691929323 -0.006460706593110571 S T cells CD4+ T cells B B Low-dose IV IFN-activated CD4+ T cells
HCZ Dose 1326 951 CAATCAGCGGTC_STIM_4_MERGED NA NA TRUE IV NA NA NA 4 NA NA NA STIM_4 Dose 137000 NA 18719 14 weeks 3.443419462 3.443419462 0 TRUE FALSE 5.136720567 17 2-Partial E 43676 43761 277.6 277.6 277.6 NA NA NA NA B IV5 85 F 4.1 D2 NA PPI STIM_4 CAATCAGCGGTC HCZ PPD 0.07541478129713425 2.941176470588235 0.7541478129713424 0 12 12 TRUE -0.034506032614321 -0.07127246182892047 G1 T cells CD8+ T cells B B Low-dose IV IL2RA+ CD8+ T cells
HCZ Dose 1534 1096 CAATCTTACTCG_STIM_4_MERGED NA NA TRUE IV NA NA NA 4 NA NA NA STIM_4 Dose 137000 NA 18719 14 weeks 3.443419462 3.443419462 0 TRUE FALSE 5.136720567 17 2-Partial E 43676 43761 277.6 277.6 277.6 NA NA NA NA B IV5 85 F 4.1 D2 NA PPI STIM_4 CAATCTTACTCG HCZ PPD 0 1.8904823989569755 1.303780964797914 0 12 12 TRUE 0.08704662655210711 -0.023524544430569325 S T cells CD4+ T cells B B Low-dose IV Naive CD4+ T cells
HCZ Dose 1464 1091 TACTCTGGCTTC_STIM_4_MERGED NA NA TRUE IV NA NA NA 4 NA NA NA STIM_4 Dose 137000 NA 18719 14 weeks 3.443419462 3.443419462 0 TRUE FALSE 5.136720567 17 2-Partial E 43676 43761 277.6 277.6 277.6 NA NA NA NA B IV5 85 F 4.1 D2 NA PPI STIM_4 TACTCTGGCTTC HCZ PPD 0.20491803278688525 2.5956284153005464 0.6830601092896175 0 13 13 TRUE 0.15173464426789363 -0.05440493743417141 S NK cells NK cells B B Low-dose IV NK cells
HCZ Dose 797 650 GAACAGAAGTTC_STIM_4_MERGED NA NA TRUE IV NA NA NA 4 NA NA NA STIM_4 Dose 137000 NA 18719 14 weeks 3.443419462 3.443419462 0 TRUE FALSE 5.136720567 17 2-Partial E 43676 43761 277.6 277.6 277.6 NA NA NA NA B IV5 85 F 4.1 D2 NA PPI STIM_4 GAACAGAAGTTC HCZ PPD 0.12547051442910914 4.51693851944793 0.5018820577164366 0 12 12 TRUE 0.09286857044783177 0.08423711238790615 S T cells CD8+ T cells B B Low-dose IV GZMK+ CD8+ T cells
HCZ Dose 1449 1068 GCGAAGATAGTT_STIM_4_MERGED NA NA TRUE IV NA NA NA 4 NA NA NA STIM_4 Dose 137000 NA 18719 14 weeks 3.443419462 3.443419462 0 TRUE FALSE 5.136720567 17 2-Partial E 43676 43761 277.6 277.6 277.6 NA NA NA NA B IV5 85 F 4.1 D2 NA PPI STIM_4 GCGAAGATAGTT HCZ PPD 0 2.484472049689441 0.966183574879227 0 12 12 TRUE 0.11651097108372493 -0.036266676694341714 S T cells CD4+ T cells B B Low-dose IV Helper CD4+ T cells
HCZ Dose 1408 1004 AACGCGGTTCTT_STIM_4_MERGED NA NA TRUE IV NA NA NA 4 NA NA NA STIM_4 Dose 137000 NA 18719 14 weeks 3.443419462 3.443419462 0 TRUE FALSE 5.136720567 17 2-Partial E 43676 43761 277.6 277.6 277.6 NA NA NA NA B IV5 85 F 4.1 D2 NA PPI STIM_4 AACGCGGTTCTT HCZ PPD 0 1.8465909090909092 1.3494318181818181 0 12 12 TRUE 0.029137526736584804 -0.03127814754736545 S T cells CD8+ T cells B B Low-dose IV GZMK+ CD8+ T cells
HCZ Dose 2191 1363 CCGGTGGCGACC_STIM_4_MERGED NA NA TRUE IV NA NA NA 4 NA NA NA STIM_4 Dose 137000 NA 18719 14 weeks 3.443419462 3.443419462 0 TRUE FALSE 5.136720567 17 2-Partial E 43676 43761 277.6 277.6 277.6 NA NA NA NA B IV5 85 F 4.1 D2 NA PPI STIM_4 CCGGTGGCGACC HCZ PPD 0 1.8712916476494752 1.0497489730716567 0 6 6 TRUE -0.03415144404433626 -0.08047600621950239 G1 Alveolar macrophages Alveolar macrophages B B Low-dose IV Alveolar macrophages
HCZ Dose 835 560 TCAGTTGGATGA_STIM_4_MERGED NA NA TRUE IV NA NA NA 4 NA NA NA STIM_4 Dose 137000 NA 18719 14 weeks 3.443419462 3.443419462 0 TRUE FALSE 5.136720567 17 2-Partial E 43676 43761 277.6 277.6 277.6 NA NA NA NA B IV5 85 F 4.1 D2 NA PPI STIM_4 TCAGTTGGATGA HCZ PPD 0 1.437125748502994 0.5988023952095809 0 12 12 TRUE 0.0019209661517845325 0.056640820537668085 G2M T cells CD8+ T cells B B Low-dose IV Naive CD8+ T cells
HCZ Dose 1561 1064 AAATTCCTCTCT_STIM_4_MERGED NA NA TRUE IV NA NA NA 4 NA NA NA STIM_4 Dose 137000 NA 18719 14 weeks 3.443419462 3.443419462 0 TRUE FALSE 5.136720567 17 2-Partial E 43676 43761 277.6 277.6 277.6 NA NA NA NA B IV5 85 F 4.1 D2 NA PPI STIM_4 AAATTCCTCTCT HCZ PPD 0.06406149903907751 3.2030749519538757 1.9218449711723256 0 12 12 TRUE 0.07027264710741138 -0.013895047465864938 S T cells CD8+ T cells B B Low-dose IV Effector CD8+ T cells
HCZ Dose 1242 899 CTATGTGCACAA_STIM_4_MERGED NA NA TRUE IV NA NA NA 4 NA NA NA STIM_4 Dose 137000 NA 18719 14 weeks 3.443419462 3.443419462 0 TRUE FALSE 5.136720567 17 2-Partial E 43676 43761 277.6 277.6 277.6 NA NA NA NA B IV5 85 F 4.1 D2 NA PPI STIM_4 CTATGTGCACAA HCZ PPD 0 5.072463768115942 1.0466988727858293 0 13 13 TRUE 0.13781750036557702 -0.020960221601322264 S NK cells NK cells B B Low-dose IV NK cells
HCZ Dose 1491 1122 GGTTGGACTATT_STIM_4_MERGED NA NA TRUE IV NA NA NA 4 NA NA NA STIM_4 Dose 137000 NA 18719 14 weeks 3.443419462 3.443419462 0 TRUE FALSE 5.136720567 17 2-Partial E 43676 43761 277.6 277.6 277.6 NA NA NA NA B IV5 85 F 4.1 D2 NA PPI STIM_4 GGTTGGACTATT HCZ PPD 0.1341381623071764 2.2132796780684103 0.9389671361502347 0 12 12 TRUE -0.031404436647227994 -0.023890488218223094 G1 T cells CD4+ T cells B B Low-dose IV Naive CD4+ T cells
HCZ Dose 1429 1050 GCGTAGGAGTGG_STIM_4_MERGED NA NA TRUE IV NA NA NA 4 NA NA NA STIM_4 Dose 137000 NA 18719 14 weeks 3.443419462 3.443419462 0 TRUE FALSE 5.136720567 17 2-Partial E 43676 43761 277.6 277.6 277.6 NA NA NA NA B IV5 85 F 4.1 D2 NA PPI STIM_4 GCGTAGGAGTGG HCZ PPD 0 1.819454163750875 0.8397480755773268 0 12 12 TRUE 0.1447094057272053 0.023329777722248632 S T cells CD4+ T cells B B Low-dose IV Naive CD4+ T cells
HCZ Dose 1871 1213 CCGCATGTGCTT_STIM_4_MERGED NA NA TRUE IV NA NA NA 4 NA NA NA STIM_4 Dose 137000 NA 18719 14 weeks 3.443419462 3.443419462 0 TRUE FALSE 5.136720567 17 2-Partial E 43676 43761 277.6 277.6 277.6 NA NA NA NA B IV5 85 F 4.1 D2 NA PPI STIM_4 CCGCATGTGCTT HCZ PPD 0 4.703367183324426 1.122394441475147 0 7 7 TRUE 0.011433126960873286 0.01320033504472412 G2M Myeloid cells DCs B B Low-dose IV pDCs
HCZ Dose 1092 777 TGAGACTTTCTG_STIM_4_MERGED NA NA TRUE IV NA NA NA 4 NA NA NA STIM_4 Dose 137000 NA 18719 14 weeks 3.443419462 3.443419462 0 TRUE FALSE 5.136720567 17 2-Partial E 43676 43761 277.6 277.6 277.6 NA NA NA NA B IV5 85 F 4.1 D2 NA PPI STIM_4 TGAGACTTTCTG HCZ PPD 0 3.205128205128205 1.098901098901099 0 12 12 TRUE 0.06520404990215359 -0.00845277763074987 S T cells CD8+ T cells B B Low-dose IV Effector CD8+ T cells
HCZ Dose 1460 1032 CCGAACTTCGCG_STIM_4_MERGED NA NA TRUE IV NA NA NA 4 NA NA NA STIM_4 Dose 137000 NA 18719 14 weeks 3.443419462 3.443419462 0 TRUE FALSE 5.136720567 17 2-Partial E 43676 43761 277.6 277.6 277.6 NA NA NA NA B IV5 85 F 4.1 D2 NA PPI STIM_4 CCGAACTTCGCG HCZ PPD 0 3.1506849315068495 1.3013698630136987 0 12 12 TRUE 0.13708992100181955 0.005336074851081896 S T cells CD4+ T cells B B Low-dose IV Naive CD4+ T cells
HCZ Dose 1642 1158 GCGAAACGCGCT_STIM_4_MERGED NA NA TRUE IV NA NA NA 4 NA NA NA STIM_4 Dose 137000 NA 18719 14 weeks 3.443419462 3.443419462 0 TRUE FALSE 5.136720567 17 2-Partial E 43676 43761 277.6 277.6 277.6 NA NA NA NA B IV5 85 F 4.1 D2 NA PPI STIM_4 GCGAAACGCGCT HCZ PPD 0 5.724725943970768 2.8014616321559074 0 12 12 TRUE 0.014713028295302966 0.06223548101913967 G2M T cells CD4+ T cells B B Low-dose IV Helper CD4+ T cells
HCZ Dose 1226 893 CCGGATTCAATT_STIM_4_MERGED NA NA TRUE IV NA NA NA 4 NA NA NA STIM_4 Dose 137000 NA 18719 14 weeks 3.443419462 3.443419462 0 TRUE FALSE 5.136720567 17 2-Partial E 43676 43761 277.6 277.6 277.6 NA NA NA NA B IV5 85 F 4.1 D2 NA PPI STIM_4 CCGGATTCAATT HCZ PPD 0 3.588907014681892 0.9787928221859705 0 12 12 TRUE -0.06341943777291725 -0.06960215528163805 G1 T cells CD8+ T cells B B Low-dose IV Naive CD8+ T cells
HCZ Dose 1827 1242 GGTGGAATATCC_STIM_4_MERGED NA NA TRUE IV NA NA NA 4 NA NA NA STIM_4 Dose 137000 NA 18719 14 weeks 3.443419462 3.443419462 0 TRUE FALSE 5.136720567 17 2-Partial E 43676 43761 277.6 277.6 277.6 NA NA NA NA B IV5 85 F 4.1 D2 NA PPI STIM_4 GGTGGAATATCC HCZ PPD 0 4.652435686918445 2.1893814997263275 0 12 12 TRUE -0.08541150584312389 -0.0017570423478088515 G1 T cells CD4+ T cells B B Low-dose IV Activated T cells
HCZ Dose 764 534 GGGCATGGAAAC_STIM_4_MERGED NA NA TRUE IV NA NA NA 4 NA NA NA STIM_4 Dose 137000 NA 18719 14 weeks 3.443419462 3.443419462 0 TRUE FALSE 5.136720567 17 2-Partial E 43676 43761 277.6 277.6 277.6 NA NA NA NA B IV5 85 F 4.1 D2 NA PPI STIM_4 GGGCATGGAAAC HCZ PPD 0 4.18848167539267 1.0471204188481675 0 12 12 TRUE 0.02381297102662775 0.04979223518842049 G2M T cells CD8+ T cells B B Low-dose IV IL2RA+ CD8+ T cells
HCZ Dose 1656 1101 GCTAAAGGCCCA_STIM_4_MERGED NA NA TRUE IV NA NA NA 4 NA NA NA STIM_4 Dose 137000 NA 18719 14 weeks 3.443419462 3.443419462 0 TRUE FALSE 5.136720567 17 2-Partial E 43676 43761 277.6 277.6 277.6 NA NA NA NA B IV5 85 F 4.1 D2 NA PPI STIM_4 GCTAAAGGCCCA HCZ PPD 0 2.355072463768116 1.3888888888888888 0 12 12 TRUE 0.007042754519715519 0.00792367294346144 G2M T cells CD8+ T cells B B Low-dose IV Naive CD8+ T cells
HCZ Dose 1425 1052 GCTTGGAGTCCG_STIM_4_MERGED NA NA TRUE IV NA NA NA 4 NA NA NA STIM_4 Dose 137000 NA 18719 14 weeks 3.443419462 3.443419462 0 TRUE FALSE 5.136720567 17 2-Partial E 43676 43761 277.6 277.6 277.6 NA NA NA NA B IV5 85 F 4.1 D2 NA PPI STIM_4 GCTTGGAGTCCG HCZ PPD 0 1.9649122807017545 0.7719298245614036 0 12 12 TRUE 0.12394787755291778 0.030741810179488266 S T cells CD8+ T cells B B Low-dose IV Effector CD8+ T cells
HCZ Dose 1515 1070 AATATAAGGATA_STIM_4_MERGED NA NA TRUE IV NA NA NA 4 NA NA NA STIM_4 Dose 137000 NA 18719 14 weeks 3.443419462 3.443419462 0 TRUE FALSE 5.136720567 17 2-Partial E 43676 43761 277.6 277.6 277.6 NA NA NA NA B IV5 85 F 4.1 D2 NA PPI STIM_4 AATATAAGGATA HCZ PPD 0 4.422442244224422 1.056105610561056 0 12 12 TRUE -0.0726939701910225 0.02263157976005653 G2M T cells CD4+ T cells B B Low-dose IV IFN-activated CD4+ T cells
HCZ Dose 1068 778 CCTTAGACCCCC_STIM_4_MERGED NA NA TRUE IV NA NA NA 4 NA NA NA STIM_4 Dose 137000 NA 18719 14 weeks 3.443419462 3.443419462 0 TRUE FALSE 5.136720567 17 2-Partial E 43676 43761 277.6 277.6 277.6 NA NA NA NA B IV5 85 F 4.1 D2 NA PPI STIM_4 CCTTAGACCCCC HCZ PPD 0.09363295880149813 5.337078651685393 1.1235955056179776 0 13 13 TRUE 0.07690575010618511 -0.07839331091265263 S T cells CD8+ T cells B B Low-dose IV Stem-like CD8+ T cells
HCZ Dose 1011 789 CGAGTCTGCAAC_STIM_4_MERGED NA NA TRUE IV NA NA NA 4 NA NA NA STIM_4 Dose 137000 NA 18719 14 weeks 3.443419462 3.443419462 0 TRUE FALSE 5.136720567 17 2-Partial E 43676 43761 277.6 277.6 277.6 NA NA NA NA B IV5 85 F 4.1 D2 NA PPI STIM_4 CGAGTCTGCAAC HCZ PPD 0 5.835806132542038 1.3847675568743818 0 3 3 TRUE 0.5551985354789292 0.38576590111596015 S Cycling cells Cycling cells B B Low-dose IV Cycling T cells
HCZ Dose 1422 1037 GCGGTGGTACAC_STIM_4_MERGED NA NA TRUE IV NA NA NA 4 NA NA NA STIM_4 Dose 137000 NA 18719 14 weeks 3.443419462 3.443419462 0 TRUE FALSE 5.136720567 17 2-Partial E 43676 43761 277.6 277.6 277.6 NA NA NA NA B IV5 85 F 4.1 D2 NA PPI STIM_4 GCGGTGGTACAC HCZ PPD 0 6.258790436005627 1.2658227848101267 0 13 13 TRUE -0.0013523673520805246 -0.09651066612856075 G1 T cells CD8+ T cells B B Low-dose IV Stem-like CD8+ T cells
HCZ Dose 1156 843 CCCTAGATTGAG_STIM_4_MERGED NA NA TRUE IV NA NA NA 4 NA NA NA STIM_4 Dose 137000 NA 18719 14 weeks 3.443419462 3.443419462 0 TRUE FALSE 5.136720567 17 2-Partial E 43676 43761 277.6 277.6 277.6 NA NA NA NA B IV5 85 F 4.1 D2 NA PPI STIM_4 CCCTAGATTGAG HCZ PPD 0.08650519031141869 2.422145328719723 0.6055363321799307 0 12 12 TRUE 0.0626903212741069 0.06054912321286693 S T cells CD8+ T cells B B Low-dose IV Naive CD8+ T cells
HCZ Dose 1765 1245 GGGAGGTACTAT_STIM_4_MERGED NA NA TRUE IV NA NA NA 4 NA NA NA STIM_4 Dose 137000 NA 18719 14 weeks 3.443419462 3.443419462 0 TRUE FALSE 5.136720567 17 2-Partial E 43676 43761 277.6 277.6 277.6 NA NA NA NA B IV5 85 F 4.1 D2 NA PPI STIM_4 GGGAGGTACTAT HCZ PPD 0 5.722379603399434 1.7563739376770537 0 11 11 TRUE 0.3859806140338088 0.06745831849362588 S B cells B cells B B Low-dose IV B cells
HCZ Dose 1556 1133 CCGCGCCTTCAA_STIM_4_MERGED NA NA TRUE IV NA NA NA 4 NA NA NA STIM_4 Dose 137000 NA 18719 14 weeks 3.443419462 3.443419462 0 TRUE FALSE 5.136720567 17 2-Partial E 43676 43761 277.6 277.6 277.6 NA NA NA NA B IV5 85 F 4.1 D2 NA PPI STIM_4 CCGCGCCTTCAA HCZ PPD 0 4.948586118251928 1.6066838046272494 0 13 13 TRUE 0.008908693916069133 0.016654197704491586 G2M T cells CD8+ T cells B B Low-dose IV Stem-like CD8+ T cells
HCZ Dose 1532 1086 GCCAACGTATTT_STIM_4_MERGED NA NA TRUE IV NA NA NA 4 NA NA NA STIM_4 Dose 137000 NA 18719 14 weeks 3.443419462 3.443419462 0 TRUE FALSE 5.136720567 17 2-Partial E 43676 43761 277.6 277.6 277.6 NA NA NA NA B IV5 85 F 4.1 D2 NA PPI STIM_4 GCCAACGTATTT HCZ PPD 0 3.851174934725848 1.370757180156658 0 12 12 TRUE 0.06513938077912138 0.016206237511181512 S T cells CD4+ T cells B B Low-dose IV IFN-activated CD4+ T cells
HCZ Dose 1345 935 CCTTTTTTACGT_STIM_4_MERGED NA NA TRUE IV NA NA NA 4 NA NA NA STIM_4 Dose 137000 NA 18719 14 weeks 3.443419462 3.443419462 0 TRUE FALSE 5.136720567 17 2-Partial E 43676 43761 277.6 277.6 277.6 NA NA NA NA B IV5 85 F 4.1 D2 NA PPI STIM_4 CCTTTTTTACGT HCZ PPD 0 2.3048327137546467 1.1895910780669146 0 12 12 TRUE -0.06712941953180114 0.01792647683670367 G2M T cells CD8+ T cells B B Low-dose IV Naive CD8+ T cells
HCZ Dose 1329 906 AAGCGCGTAACC_STIM_4_MERGED NA NA TRUE IV NA NA NA 4 NA NA NA STIM_4 Dose 137000 NA 18719 14 weeks 3.443419462 3.443419462 0 TRUE FALSE 5.136720567 17 2-Partial E 43676 43761 277.6 277.6 277.6 NA NA NA NA B IV5 85 F 4.1 D2 NA PPI STIM_4 AAGCGCGTAACC HCZ PPD 0 3.9879608728367195 0.7524454477050414 0 12 12 TRUE 0.1414819690088179 -0.007859288321481694 S T cells CD8+ T cells B B Low-dose IV GZMK+ CD8+ T cells
HCZ Dose 1794 1277 GGTGCGGCGAAA_STIM_4_MERGED NA NA TRUE IV NA NA NA 4 NA NA NA STIM_4 Dose 137000 NA 18719 14 weeks 3.443419462 3.443419462 0 TRUE FALSE 5.136720567 17 2-Partial E 43676 43761 277.6 277.6 277.6 NA NA NA NA B IV5 85 F 4.1 D2 NA PPI STIM_4 GGTGCGGCGAAA HCZ PPD 0.055741360089186176 5.68561872909699 1.6164994425863992 0 12 12 TRUE 0.16036257385506708 0.10655913601648093 S T cells CD8+ T cells B B Low-dose IV Naive CD8+ T cells
HCZ Dose 1491 1042 GCCAAGACTCTC_STIM_4_MERGED NA NA TRUE IV NA NA NA 4 NA NA NA STIM_4 Dose 137000 NA 18719 14 weeks 3.443419462 3.443419462 0 TRUE FALSE 5.136720567 17 2-Partial E 43676 43761 277.6 277.6 277.6 NA NA NA NA B IV5 85 F 4.1 D2 NA PPI STIM_4 GCCAAGACTCTC HCZ PPD 0.0670690811535882 2.5486250838363516 1.2072434607645874 0 13 13 TRUE 0.05033125823834485 0.0029099197617194345 S T cells CD8+ T cells B B Low-dose IV IL2RA+ CD8+ T cells
HCZ Dose 1052 815 GAGCCTTGAACG_STIM_4_MERGED NA NA TRUE IV NA NA NA 4 NA NA NA STIM_4 Dose 137000 NA 18719 14 weeks 3.443419462 3.443419462 0 TRUE FALSE 5.136720567 17 2-Partial E 43676 43761 277.6 277.6 277.6 NA NA NA NA B IV5 85 F 4.1 D2 NA PPI STIM_4 GAGCCTTGAACG HCZ PPD 0 3.70722433460076 0.9505703422053232 0 12 12 TRUE 0.09987530299409003 -0.04183790418972332 S T cells CD4+ T cells B B Low-dose IV Naive CD4+ T cells
HCZ Dose 1560 1099 CAAGCCCTTGTA_STIM_4_MERGED NA NA TRUE IV NA NA NA 4 NA NA NA STIM_4 Dose 137000 NA 18719 14 weeks 3.443419462 3.443419462 0 TRUE FALSE 5.136720567 17 2-Partial E 43676 43761 277.6 277.6 277.6 NA NA NA NA B IV5 85 F 4.1 D2 NA PPI STIM_4 CAAGCCCTTGTA HCZ PPD 0.1282051282051282 5.448717948717949 1.858974358974359 0 11 11 TRUE 0.3305744019069893 0.016751327703156446 S B cells B cells B B Low-dose IV B cells
HCZ Dose 963 655 GTAGTTTTCACT_STIM_4_MERGED NA NA TRUE IV NA NA NA 4 NA NA NA STIM_4 Dose 137000 NA 18719 14 weeks 3.443419462 3.443419462 0 TRUE FALSE 5.136720567 17 2-Partial E 43676 43761 277.6 277.6 277.6 NA NA NA NA B IV5 85 F 4.1 D2 NA PPI STIM_4 GTAGTTTTCACT HCZ PPD 0.10384215991692627 6.334371754932502 2.284527518172378 0 12 12 TRUE -0.0010586055381560378 -0.062139294102809994 G1 T cells CD4+ T cells B B Low-dose IV Activated T cells
HCZ Dose 1196 893 CGAACTAGCATC_STIM_4_MERGED NA NA TRUE IV NA NA NA 4 NA NA NA STIM_4 Dose 137000 NA 18719 14 weeks 3.443419462 3.443419462 0 TRUE FALSE 5.136720567 17 2-Partial E 43676 43761 277.6 277.6 277.6 NA NA NA NA B IV5 85 F 4.1 D2 NA PPI STIM_4 CGAACTAGCATC HCZ PPD 0 4.013377926421405 1.0869565217391304 0 12 12 TRUE 0.03477196853356085 -0.07927717041462085 S T cells CD4+ T cells B B Low-dose IV Naive CD4+ T cells
HCZ Dose 1567 1180 GTGATTTCTCAC_STIM_4_MERGED NA NA TRUE IV NA NA NA 4 NA NA NA STIM_4 Dose 137000 NA 18719 14 weeks 3.443419462 3.443419462 0 TRUE FALSE 5.136720567 17 2-Partial E 43676 43761 277.6 277.6 277.6 NA NA NA NA B IV5 85 F 4.1 D2 NA PPI STIM_4 GTGATTTCTCAC HCZ PPD 0 3.063178047223995 1.9144862795149968 0 12 12 TRUE 0.022870675496469567 -0.094242724019465 S T cells CD4+ T cells B B Low-dose IV Helper CD4+ T cells
HCZ Dose 1017 759 TAGATGTGGGCA_STIM_4_MERGED NA NA TRUE IV NA NA NA 4 NA NA NA STIM_4 Dose 137000 NA 18719 14 weeks 3.443419462 3.443419462 0 TRUE FALSE 5.136720567 17 2-Partial E 43676 43761 277.6 277.6 277.6 NA NA NA NA B IV5 85 F 4.1 D2 NA PPI STIM_4 TAGATGTGGGCA HCZ PPD 0 1.7699115044247788 0.5899705014749262 0 13 13 TRUE -0.002706792919364452 -0.022139111125260333 G1 T cells CD8+ T cells B B Low-dose IV Stem-like CD8+ T cells
HCZ Dose 1155 856 TAGATATAAGTA_STIM_4_MERGED NA NA TRUE IV NA NA NA 4 NA NA NA STIM_4 Dose 137000 NA 18719 14 weeks 3.443419462 3.443419462 0 TRUE FALSE 5.136720567 17 2-Partial E 43676 43761 277.6 277.6 277.6 NA NA NA NA B IV5 85 F 4.1 D2 NA PPI STIM_4 TAGATATAAGTA HCZ PPD 0 4.935064935064935 1.3852813852813852 0 12 12 TRUE -0.05728117573624018 0.17790011014190865 G2M T cells CD8+ T cells B B Low-dose IV GZMK+ CD8+ T cells
HCZ Dose 1365 1007 GGTTGAGTCAAA_STIM_4_MERGED NA NA TRUE IV NA NA NA 4 NA NA NA STIM_4 Dose 137000 NA 18719 14 weeks 3.443419462 3.443419462 0 TRUE FALSE 5.136720567 17 2-Partial E 43676 43761 277.6 277.6 277.6 NA NA NA NA B IV5 85 F 4.1 D2 NA PPI STIM_4 GGTTGAGTCAAA HCZ PPD 0 3.7362637362637363 3.0036630036630036 0 12 12 TRUE 0.1814270753057371 -0.002965660829689548 S T cells CD4+ T cells B B Low-dose IV Activated T cells
HCZ Dose 1243 969 CCAGTCTCAACG_STIM_4_MERGED NA NA TRUE IV NA NA NA 4 NA NA NA STIM_4 Dose 137000 NA 18719 14 weeks 3.443419462 3.443419462 0 TRUE FALSE 5.136720567 17 2-Partial E 43676 43761 277.6 277.6 277.6 NA NA NA NA B IV5 85 F 4.1 D2 NA PPI STIM_4 CCAGTCTCAACG HCZ PPD 0 3.057119871279163 1.9308125502815767 0 12 12 TRUE 0.14356381102536347 0.008801903026490934 S T cells CD4+ T cells B B Low-dose IV Naive CD4+ T cells
HCZ Dose 1013 678 CGACCACGAGCA_STIM_4_MERGED NA NA TRUE IV NA NA NA 4 NA NA NA STIM_4 Dose 137000 NA 18719 14 weeks 3.443419462 3.443419462 0 TRUE FALSE 5.136720567 17 2-Partial E 43676 43761 277.6 277.6 277.6 NA NA NA NA B IV5 85 F 4.1 D2 NA PPI STIM_4 CGACCACGAGCA HCZ PPD 0.09871668311944717 4.738400789733465 1.085883514313919 0 12 12 TRUE 0.07359508832299519 -0.05408503949679864 S T cells CD8+ T cells B B Low-dose IV Effector CD8+ T cells
HCZ Dose 1145 875 TATTAAGTCTCT_STIM_4_MERGED NA NA TRUE IV NA NA NA 4 NA NA NA STIM_4 Dose 137000 NA 18719 14 weeks 3.443419462 3.443419462 0 TRUE FALSE 5.136720567 17 2-Partial E 43676 43761 277.6 277.6 277.6 NA NA NA NA B IV5 85 F 4.1 D2 NA PPI STIM_4 TATTAAGTCTCT HCZ PPD 0 4.45414847161572 1.572052401746725 0 13 13 TRUE -0.022022295791602357 -0.04881336702661382 G1 T cells CD8+ T cells B B Low-dose IV Stem-like CD8+ T cells
HCZ Dose 1258 1009 AAAGTCTCAACG_STIM_4_MERGED NA NA TRUE IV NA NA NA 4 NA NA NA STIM_4 Dose 137000 NA 18719 14 weeks 3.443419462 3.443419462 0 TRUE FALSE 5.136720567 17 2-Partial E 43676 43761 277.6 277.6 277.6 NA NA NA NA B IV5 85 F 4.1 D2 NA PPI STIM_4 AAAGTCTCAACG HCZ PPD 0 2.2257551669316373 2.305246422893482 0 12 12 TRUE 0.13855306357923508 -0.030988823152118476 S T cells CD4+ T cells B B Low-dose IV Naive CD4+ T cells
HCZ Dose 1102 851 GCCAAGACTGCT_STIM_4_MERGED NA NA TRUE IV NA NA NA 4 NA NA NA STIM_4 Dose 137000 NA 18719 14 weeks 3.443419462 3.443419462 0 TRUE FALSE 5.136720567 17 2-Partial E 43676 43761 277.6 277.6 277.6 NA NA NA NA B IV5 85 F 4.1 D2 NA PPI STIM_4 GCCAAGACTGCT HCZ PPD 0 5.44464609800363 0.9074410163339384 0 13 13 TRUE 0.21978499929533124 0.020610843115769426 S T cells CD8+ T cells B B Low-dose IV Stem-like CD8+ T cells
HCZ Dose 1231 929 GCTTATCAGCGT_STIM_4_MERGED NA NA TRUE IV NA NA NA 4 NA NA NA STIM_4 Dose 137000 NA 18719 14 weeks 3.443419462 3.443419462 0 TRUE FALSE 5.136720567 17 2-Partial E 43676 43761 277.6 277.6 277.6 NA NA NA NA B IV5 85 F 4.1 D2 NA PPI STIM_4 GCTTATCAGCGT HCZ PPD 0 3.6555645816409426 0.5686433793663688 0 12 12 TRUE -0.08723966151003909 0.1131938600594769 G2M T cells CD4+ T cells B B Low-dose IV Naive CD4+ T cells
HCZ Dose 941 770 CCATGTCTCTGG_STIM_4_MERGED NA NA TRUE IV NA NA NA 4 NA NA NA STIM_4 Dose 137000 NA 18719 14 weeks 3.443419462 3.443419462 0 TRUE FALSE 5.136720567 17 2-Partial E 43676 43761 277.6 277.6 277.6 NA NA NA NA B IV5 85 F 4.1 D2 NA PPI STIM_4 CCATGTCTCTGG HCZ PPD 0 2.763018065887354 1.381509032943677 0 12 12 TRUE -0.05503381296747216 -0.05959626955651541 G1 T cells CD4+ T cells B B Low-dose IV Naive CD4+ T cells
HCZ Dose 741 610 GGGTTAAGTAGA_STIM_4_MERGED NA NA TRUE IV NA NA NA 4 NA NA NA STIM_4 Dose 137000 NA 18719 14 weeks 3.443419462 3.443419462 0 TRUE FALSE 5.136720567 17 2-Partial E 43676 43761 277.6 277.6 277.6 NA NA NA NA B IV5 85 F 4.1 D2 NA PPI STIM_4 GGGTTAAGTAGA HCZ PPD 0 4.048582995951417 1.214574898785425 0 12 12 TRUE -0.05192971882350534 -0.005562159437344977 G1 T cells CD8+ T cells B B Low-dose IV Naive CD8+ T cells
HCZ Dose 1563 1091 GCACTACCCTCT_STIM_4_MERGED NA NA TRUE IV NA NA NA 4 NA NA NA STIM_4 Dose 137000 NA 18719 14 weeks 3.443419462 3.443419462 0 TRUE FALSE 5.136720567 17 2-Partial E 43676 43761 277.6 277.6 277.6 NA NA NA NA B IV5 85 F 4.1 D2 NA PPI STIM_4 GCACTACCCTCT HCZ PPD 0.12795905310300704 3.5828534868841975 1.6634676903390915 0 12 12 TRUE -6.547618807377364e-4 0.037397558061235125 G2M T cells CD8+ T cells B B Low-dose IV Stem-like CD8+ T cells
HCZ Dose 1086 822 TTCGTTAAAACA_STIM_4_MERGED NA NA TRUE IV NA NA NA 4 NA NA NA STIM_4 Dose 137000 NA 18719 14 weeks 3.443419462 3.443419462 0 TRUE FALSE 5.136720567 17 2-Partial E 43676 43761 277.6 277.6 277.6 NA NA NA NA B IV5 85 F 4.1 D2 NA PPI STIM_4 TTCGTTAAAACA HCZ PPD 0 5.248618784530387 2.4861878453038675 0 12 12 TRUE 0.1654035153811916 -0.08608932050696874 S T cells CD4+ T cells B B Low-dose IV Helper CD4+ T cells
HCZ Dose 1421 1081 GGGCTGGCGCCA_STIM_4_MERGED NA NA TRUE IV NA NA NA 4 NA NA NA STIM_4 Dose 137000 NA 18719 14 weeks 3.443419462 3.443419462 0 TRUE FALSE 5.136720567 17 2-Partial E 43676 43761 277.6 277.6 277.6 NA NA NA NA B IV5 85 F 4.1 D2 NA PPI STIM_4 GGGCTGGCGCCA HCZ PPD 0 2.674173117522871 1.1259676284306825 0 12 12 TRUE 0.036663449773172166 -0.008283111924304143 S T cells CD4+ T cells B B Low-dose IV IL7R+ CD4+ T cells
HCZ Dose 1203 884 GCCCTGGGCAGA_STIM_4_MERGED NA NA TRUE IV NA NA NA 4 NA NA NA STIM_4 Dose 137000 NA 18719 14 weeks 3.443419462 3.443419462 0 TRUE FALSE 5.136720567 17 2-Partial E 43676 43761 277.6 277.6 277.6 NA NA NA NA B IV5 85 F 4.1 D2 NA PPI STIM_4 GCCCTGGGCAGA HCZ PPD 0 2.9925187032418954 0.8312551953449709 0 12 12 TRUE 0.23132494297939332 -0.047073498943964 S T cells CD8+ T cells B B Low-dose IV GZMK+ CD8+ T cells
HCZ Dose 1207 906 CAATGAACTAAG_STIM_4_MERGED NA NA TRUE IV NA NA NA 4 NA NA NA STIM_4 Dose 137000 NA 18719 14 weeks 3.443419462 3.443419462 0 TRUE FALSE 5.136720567 17 2-Partial E 43676 43761 277.6 277.6 277.6 NA NA NA NA B IV5 85 F 4.1 D2 NA PPI STIM_4 CAATGAACTAAG HCZ PPD 0 1.9884009942004972 1.0770505385252693 0 12 12 TRUE 0.0994953157879788 -0.04206888570632155 S T cells CD8+ T cells B B Low-dose IV Naive CD8+ T cells
HCZ Dose 1132 734 GGGTGTCGCTCA_STIM_4_MERGED NA NA TRUE IV NA NA NA 4 NA NA NA STIM_4 Dose 137000 NA 18719 14 weeks 3.443419462 3.443419462 0 TRUE FALSE 5.136720567 17 2-Partial E 43676 43761 277.6 277.6 277.6 NA NA NA NA B IV5 85 F 4.1 D2 NA PPI STIM_4 GGGTGTCGCTCA HCZ PPD 0 1.0600706713780919 6.802120141342756 0 2 2 TRUE 0.044757355280288624 0.1179589743638992 G2M Mast cells Mast cells B B Low-dose IV Mast cells
HCZ Dose 911 607 GACCAGGGCTCT_STIM_4_MERGED NA NA TRUE IV NA NA NA 4 NA NA NA STIM_4 Dose 137000 NA 18719 14 weeks 3.443419462 3.443419462 0 TRUE FALSE 5.136720567 17 2-Partial E 43676 43761 277.6 277.6 277.6 NA NA NA NA B IV5 85 F 4.1 D2 NA PPI STIM_4 GACCAGGGCTCT HCZ PPD 0 3.293084522502744 1.2074643249176729 0 7 7 TRUE 0.005659924940011558 -0.008338481057061843 S Myeloid cells DCs B B Low-dose IV mregDCs
HCZ Dose 1082 801 CCTTAGTAGTAT_STIM_4_MERGED NA NA TRUE IV NA NA NA 4 NA NA NA STIM_4 Dose 137000 NA 18719 14 weeks 3.443419462 3.443419462 0 TRUE FALSE 5.136720567 17 2-Partial E 43676 43761 277.6 277.6 277.6 NA NA NA NA B IV5 85 F 4.1 D2 NA PPI STIM_4 CCTTAGTAGTAT HCZ PPD 0 2.865064695009242 0.9242144177449169 0 12 12 TRUE 0.07792065090108766 0.01612805110876389 S T cells CD8+ T cells B B Low-dose IV GZMK+ CD8+ T cells
HCZ Dose 875 541 CGTCATGATGAG_STIM_4_MERGED NA NA TRUE IV NA NA NA 4 NA NA NA STIM_4 Dose 137000 NA 18719 14 weeks 3.443419462 3.443419462 0 TRUE FALSE 5.136720567 17 2-Partial E 43676 43761 277.6 277.6 277.6 NA NA NA NA B IV5 85 F 4.1 D2 NA PPI STIM_4 CGTCATGATGAG HCZ PPD 0 0.5714285714285714 0.2285714285714286 0 6 6 TRUE -0.04786383391444349 0.027174515607128635 G2M Myeloid cells Monocytes B B Low-dose IV Monocytes
HCZ Dose 903 702 CCGAAGTATGGG_STIM_4_MERGED NA NA TRUE IV NA NA NA 4 NA NA NA STIM_4 Dose 137000 NA 18719 14 weeks 3.443419462 3.443419462 0 TRUE FALSE 5.136720567 17 2-Partial E 43676 43761 277.6 277.6 277.6 NA NA NA NA B IV5 85 F 4.1 D2 NA PPI STIM_4 CCGAAGTATGGG HCZ PPD 0 1.7718715393133997 0.7751937984496124 0 12 12 TRUE -0.054059622392830756 -0.06591495708485175 G1 T cells CD4+ T cells B B Low-dose IV Naive CD4+ T cells
HCZ Dose 1205 901 GGTTGTTGGCGG_STIM_4_MERGED NA NA TRUE IV NA NA NA 4 NA NA NA STIM_4 Dose 137000 NA 18719 14 weeks 3.443419462 3.443419462 0 TRUE FALSE 5.136720567 17 2-Partial E 43676 43761 277.6 277.6 277.6 NA NA NA NA B IV5 85 F 4.1 D2 NA PPI STIM_4 GGTTGTTGGCGG HCZ PPD 0 2.406639004149378 1.5767634854771784 0 12 12 TRUE -0.009498090079507276 0.048658325646085354 G2M T cells CD8+ T cells B B Low-dose IV IL2RA+ CD8+ T cells
HCZ Dose 1142 822 AACTTGGAGGTA_STIM_4_MERGED NA NA TRUE IV NA NA NA 4 NA NA NA STIM_4 Dose 137000 NA 18719 14 weeks 3.443419462 3.443419462 0 TRUE FALSE 5.136720567 17 2-Partial E 43676 43761 277.6 277.6 277.6 NA NA NA NA B IV5 85 F 4.1 D2 NA PPI STIM_4 AACTTGGAGGTA HCZ PPD 0 2.4518388791593697 1.6637478108581436 0 12 12 TRUE 0.04695442395763373 -0.02035147986016235 S T cells CD8+ T cells B B Low-dose IV Naive CD8+ T cells
HCZ Dose 819 677 GGGTGTGGGACC_STIM_4_MERGED NA NA TRUE IV NA NA NA 4 NA NA NA STIM_4 Dose 137000 NA 18719 14 weeks 3.443419462 3.443419462 0 TRUE FALSE 5.136720567 17 2-Partial E 43676 43761 277.6 277.6 277.6 NA NA NA NA B IV5 85 F 4.1 D2 NA PPI STIM_4 GGGTGTGGGACC HCZ PPD 0 1.5873015873015872 1.9536019536019535 0 12 12 TRUE 0.07112342670246968 0.03783838879912437 S T cells CD4+ T cells B B Low-dose IV Naive CD4+ T cells
HCZ Dose 1491 1095 GGCTCCTAGGCT_STIM_4_MERGED NA NA TRUE IV NA NA NA 4 NA NA NA STIM_4 Dose 137000 NA 18719 14 weeks 3.443419462 3.443419462 0 TRUE FALSE 5.136720567 17 2-Partial E 43676 43761 277.6 277.6 277.6 NA NA NA NA B IV5 85 F 4.1 D2 NA PPI STIM_4 GGCTCCTAGGCT HCZ PPD 0.1341381623071764 2.5486250838363516 2.2132796780684103 0 12 12 TRUE -0.026554338486036562 0.09057877149454881 G2M T cells CD4+ T cells B B Low-dose IV Activated T cells
HCZ Dose 1403 1050 GGGTGGCGGTTC_STIM_4_MERGED NA NA TRUE IV NA NA NA 4 NA NA NA STIM_4 Dose 137000 NA 18719 14 weeks 3.443419462 3.443419462 0 TRUE FALSE 5.136720567 17 2-Partial E 43676 43761 277.6 277.6 277.6 NA NA NA NA B IV5 85 F 4.1 D2 NA PPI STIM_4 GGGTGGCGGTTC HCZ PPD 0.07127583749109052 2.2808267997148968 2.4233784746970777 0 12 12 TRUE -0.079154193957069 0.010539417615794355 G2M T cells CD4+ T cells B B Low-dose IV Helper CD4+ T cells
HCZ Dose 1058 839 AAGTTTTCCTCG_STIM_4_MERGED NA NA TRUE IV NA NA NA 4 NA NA NA STIM_4 Dose 137000 NA 18719 14 weeks 3.443419462 3.443419462 0 TRUE FALSE 5.136720567 17 2-Partial E 43676 43761 277.6 277.6 277.6 NA NA NA NA B IV5 85 F 4.1 D2 NA PPI STIM_4 AAGTTTTCCTCG HCZ PPD 0 2.835538752362949 1.3232514177693762 0 13 13 TRUE -0.024009802161134706 -0.024683383316499816 G1 T cells CD8+ T cells B B Low-dose IV Stem-like CD8+ T cells
HCZ Dose 1299 988 GGCTCTGAGCTC_STIM_4_MERGED NA NA TRUE IV NA NA NA 4 NA NA NA STIM_4 Dose 137000 NA 18719 14 weeks 3.443419462 3.443419462 0 TRUE FALSE 5.136720567 17 2-Partial E 43676 43761 277.6 277.6 277.6 NA NA NA NA B IV5 85 F 4.1 D2 NA PPI STIM_4 GGCTCTGAGCTC HCZ PPD 0 5.388760585065435 1.4626635873749037 0 13 13 TRUE -0.08098785558014517 -0.0029227275857118123 G1 NK cells NK cells B B Low-dose IV NK cells
HCZ Dose 1403 1047 GGCAAGCATCGT_STIM_4_MERGED NA NA TRUE IV NA NA NA 4 NA NA NA STIM_4 Dose 137000 NA 18719 14 weeks 3.443419462 3.443419462 0 TRUE FALSE 5.136720567 17 2-Partial E 43676 43761 277.6 277.6 277.6 NA NA NA NA B IV5 85 F 4.1 D2 NA PPI STIM_4 GGCAAGCATCGT HCZ PPD 0 3.4212401995723454 1.069137562366358 0 12 12 TRUE -0.015273721690578418 0.07240035646703852 G2M T cells CD8+ T cells B B Low-dose IV Naive CD8+ T cells
HCZ Dose 1161 832 AACTGACAGCGC_STIM_4_MERGED NA NA TRUE IV NA NA NA 4 NA NA NA STIM_4 Dose 137000 NA 18719 14 weeks 3.443419462 3.443419462 0 TRUE FALSE 5.136720567 17 2-Partial E 43676 43761 277.6 277.6 277.6 NA NA NA NA B IV5 85 F 4.1 D2 NA PPI STIM_4 AACTGACAGCGC HCZ PPD 0 2.1533161068044793 1.3781223083548666 0 12 12 TRUE -0.07151569034009828 0.020427940149421314 G2M T cells CD8+ T cells B B Low-dose IV GZMK+ CD8+ T cells
HCZ Dose 1255 919 GGCAGAGCTTAA_STIM_4_MERGED NA NA TRUE IV NA NA NA 4 NA NA NA STIM_4 Dose 137000 NA 18719 14 weeks 3.443419462 3.443419462 0 TRUE FALSE 5.136720567 17 2-Partial E 43676 43761 277.6 277.6 277.6 NA NA NA NA B IV5 85 F 4.1 D2 NA PPI STIM_4 GGCAGAGCTTAA HCZ PPD 0 4.143426294820717 1.0358565737051793 0 12 12 TRUE 0.11456811563781492 0.009626885226042589 S T cells CD8+ T cells B B Low-dose IV IL2RA+ CD8+ T cells
HCZ Dose 801 631 CTATAATTGTAC_STIM_4_MERGED NA NA TRUE IV NA NA NA 4 NA NA NA STIM_4 Dose 137000 NA 18719 14 weeks 3.443419462 3.443419462 0 TRUE FALSE 5.136720567 17 2-Partial E 43676 43761 277.6 277.6 277.6 NA NA NA NA B IV5 85 F 4.1 D2 NA PPI STIM_4 CTATAATTGTAC HCZ PPD 0 3.9950062421972534 0.7490636704119851 0 12 12 TRUE 0.020322253860577018 0.03298964795536857 G2M T cells CD8+ T cells B B Low-dose IV GZMK+ CD8+ T cells
HCZ Dose 1109 828 AATCGCAGTCCT_STIM_4_MERGED NA NA TRUE IV NA NA NA 4 NA NA NA STIM_4 Dose 137000 NA 18719 14 weeks 3.443419462 3.443419462 0 TRUE FALSE 5.136720567 17 2-Partial E 43676 43761 277.6 277.6 277.6 NA NA NA NA B IV5 85 F 4.1 D2 NA PPI STIM_4 AATCGCAGTCCT HCZ PPD 0 1.9837691614066726 0.7213706041478809 0 12 12 TRUE 0.006460482243060804 0.018945537186710076 G2M T cells CD8+ T cells B B Low-dose IV Effector CD8+ T cells
HCZ Dose 773 569 GAGAGATCCCAG_STIM_4_MERGED NA NA TRUE IV NA NA NA 4 NA NA NA STIM_4 Dose 137000 NA 18719 14 weeks 3.443419462 3.443419462 0 TRUE FALSE 5.136720567 17 2-Partial E 43676 43761 277.6 277.6 277.6 NA NA NA NA B IV5 85 F 4.1 D2 NA PPI STIM_4 GAGAGATCCCAG HCZ PPD 0 3.1047865459249677 3.363518758085381 0 12 12 TRUE -0.044552513941591605 0.08958485098640753 G2M T cells CD4+ T cells B B Low-dose IV Activated T cells
HCZ Dose 1346 991 CCGCCTCTCGAA_STIM_4_MERGED NA NA TRUE IV NA NA NA 4 NA NA NA STIM_4 Dose 137000 NA 18719 14 weeks 3.443419462 3.443419462 0 TRUE FALSE 5.136720567 17 2-Partial E 43676 43761 277.6 277.6 277.6 NA NA NA NA B IV5 85 F 4.1 D2 NA PPI STIM_4 CCGCCTCTCGAA HCZ PPD 0.07429420505200594 3.4918276374442794 1.188707280832095 0 12 12 TRUE 0.14273526526296093 0.1296390875635639 S T cells CD8+ T cells B B Low-dose IV Naive CD8+ T cells
HCZ Dose 1100 836 GCCACCAATGCG_STIM_4_MERGED NA NA TRUE IV NA NA NA 4 NA NA NA STIM_4 Dose 137000 NA 18719 14 weeks 3.443419462 3.443419462 0 TRUE FALSE 5.136720567 17 2-Partial E 43676 43761 277.6 277.6 277.6 NA NA NA NA B IV5 85 F 4.1 D2 NA PPI STIM_4 GCCACCAATGCG HCZ PPD 0 3.6363636363636362 1.3636363636363635 0 12 12 TRUE -0.05289165502831724 -0.019744774956420144 G1 T cells CD4+ T cells B B Low-dose IV Helper CD4+ T cells
HCZ Dose 1079 815 CCATTCCTCTCT_STIM_4_MERGED NA NA TRUE IV NA NA NA 4 NA NA NA STIM_4 Dose 137000 NA 18719 14 weeks 3.443419462 3.443419462 0 TRUE FALSE 5.136720567 17 2-Partial E 43676 43761 277.6 277.6 277.6 NA NA NA NA B IV5 85 F 4.1 D2 NA PPI STIM_4 CCATTCCTCTCT HCZ PPD 0 4.541241890639481 1.9462465245597778 0 12 12 TRUE 0.17293235749533653 -0.026852069146109332 S T cells CD8+ T cells B B Low-dose IV Effector CD8+ T cells
HCZ Dose 1217 943 GGCACAATACCC_STIM_4_MERGED NA NA TRUE IV NA NA NA 4 NA NA NA STIM_4 Dose 137000 NA 18719 14 weeks 3.443419462 3.443419462 0 TRUE FALSE 5.136720567 17 2-Partial E 43676 43761 277.6 277.6 277.6 NA NA NA NA B IV5 85 F 4.1 D2 NA PPI STIM_4 GGCACAATACCC HCZ PPD 0 3.0402629416598193 1.2325390304026294 0 12 12 TRUE 0.0913915424193348 0.12696182432280767 G2M T cells CD4+ T cells B B Low-dose IV Naive CD4+ T cells
HCZ Dose 958 735 GCTAGTGGACGC_STIM_4_MERGED NA NA TRUE IV NA NA NA 4 NA NA NA STIM_4 Dose 137000 NA 18719 14 weeks 3.443419462 3.443419462 0 TRUE FALSE 5.136720567 17 2-Partial E 43676 43761 277.6 277.6 277.6 NA NA NA NA B IV5 85 F 4.1 D2 NA PPI STIM_4 GCTAGTGGACGC HCZ PPD 0 3.3402922755741122 0.9394572025052191 0 12 12 TRUE -0.0017913323715700175 0.07036800588927698 G2M T cells CD4+ T cells B B Low-dose IV IFN-activated CD4+ T cells
HCZ Dose 885 715 CCCTGAGTCTGA_STIM_4_MERGED NA NA TRUE IV NA NA NA 4 NA NA NA STIM_4 Dose 137000 NA 18719 14 weeks 3.443419462 3.443419462 0 TRUE FALSE 5.136720567 17 2-Partial E 43676 43761 277.6 277.6 277.6 NA NA NA NA B IV5 85 F 4.1 D2 NA PPI STIM_4 CCCTGAGTCTGA HCZ PPD 0 2.824858757062147 1.5819209039548021 0 12 12 TRUE 0.04956668801720976 0.13083537019643915 G2M T cells CD8+ T cells B B Low-dose IV Stem-like CD8+ T cells
HCZ Dose 832 657 GCCGCGAAGCAG_STIM_4_MERGED NA NA TRUE IV NA NA NA 4 NA NA NA STIM_4 Dose 137000 NA 18719 14 weeks 3.443419462 3.443419462 0 TRUE FALSE 5.136720567 17 2-Partial E 43676 43761 277.6 277.6 277.6 NA NA NA NA B IV5 85 F 4.1 D2 NA PPI STIM_4 GCCGCGAAGCAG HCZ PPD 0.1201923076923077 1.8028846153846152 2.403846153846154 0 12 12 TRUE 0.007370813759467847 -0.0040785344660718426 S T cells CD8+ T cells B B Low-dose IV Effector CD8+ T cells
HCZ Dose 885 722 AAGGTATTAATT_STIM_4_MERGED NA NA TRUE IV NA NA NA 4 NA NA NA STIM_4 Dose 137000 NA 18719 14 weeks 3.443419462 3.443419462 0 TRUE FALSE 5.136720567 17 2-Partial E 43676 43761 277.6 277.6 277.6 NA NA NA NA B IV5 85 F 4.1 D2 NA PPI STIM_4 AAGGTATTAATT HCZ PPD 0 3.389830508474576 1.2429378531073447 0 13 13 TRUE -0.06905946312180677 -0.012878109463966773 G1 T cells CD8+ T cells B B Low-dose IV Stem-like CD8+ T cells
HCZ Dose 999 781 AATTGACAACTG_STIM_4_MERGED NA NA TRUE IV NA NA NA 4 NA NA NA STIM_4 Dose 137000 NA 18719 14 weeks 3.443419462 3.443419462 0 TRUE FALSE 5.136720567 17 2-Partial E 43676 43761 277.6 277.6 277.6 NA NA NA NA B IV5 85 F 4.1 D2 NA PPI STIM_4 AATTGACAACTG HCZ PPD 0 3.303303303303303 1.3013013013013013 0 11 11 TRUE 0.05784112960464052 -0.019769539584012258 S B cells B cells B B Low-dose IV B cells
HCZ Dose 965 714 AAATTAACCATG_STIM_4_MERGED NA NA TRUE IV NA NA NA 4 NA NA NA STIM_4 Dose 137000 NA 18719 14 weeks 3.443419462 3.443419462 0 TRUE FALSE 5.136720567 17 2-Partial E 43676 43761 277.6 277.6 277.6 NA NA NA NA B IV5 85 F 4.1 D2 NA PPI STIM_4 AAATTAACCATG HCZ PPD 0 2.4870466321243523 1.0362694300518136 0 12 12 TRUE -0.06715342936453308 0.032987558090353336 G2M T cells CD8+ T cells B B Low-dose IV GZMK+ CD8+ T cells
HCZ Dose 1088 786 GGTCCAAAACTG_STIM_4_MERGED NA NA TRUE IV NA NA NA 4 NA NA NA STIM_4 Dose 137000 NA 18719 14 weeks 3.443419462 3.443419462 0 TRUE FALSE 5.136720567 17 2-Partial E 43676 43761 277.6 277.6 277.6 NA NA NA NA B IV5 85 F 4.1 D2 NA PPI STIM_4 GGTCCAAAACTG HCZ PPD 0.09191176470588235 2.941176470588235 1.1029411764705883 0 12 12 TRUE -0.008271439445832598 0.06281305990620047 G2M T cells CD8+ T cells B B Low-dose IV Naive CD8+ T cells
HCZ Dose 1103 838 GGACATTCGGAA_STIM_4_MERGED NA NA TRUE IV NA NA NA 4 NA NA NA STIM_4 Dose 137000 NA 18719 14 weeks 3.443419462 3.443419462 0 TRUE FALSE 5.136720567 17 2-Partial E 43676 43761 277.6 277.6 277.6 NA NA NA NA B IV5 85 F 4.1 D2 NA PPI STIM_4 GGACATTCGGAA HCZ PPD 0 3.9891205802357206 2.901178603807797 0 12 12 TRUE -0.011646866399085964 0.04515297185155398 G2M T cells CD8+ T cells B B Low-dose IV IL2RA+ CD8+ T cells
HCZ Dose 1011 779 GGCGGCCCACTG_STIM_4_MERGED NA NA TRUE IV NA NA NA 4 NA NA NA STIM_4 Dose 137000 NA 18719 14 weeks 3.443419462 3.443419462 0 TRUE FALSE 5.136720567 17 2-Partial E 43676 43761 277.6 277.6 277.6 NA NA NA NA B IV5 85 F 4.1 D2 NA PPI STIM_4 GGCGGCCCACTG HCZ PPD 0 3.5608308605341246 1.582591493570722 0 12 12 TRUE -0.04748873928813412 0.04671010881988146 G2M T cells CD8+ T cells B B Low-dose IV Naive CD8+ T cells
HCZ Dose 946 746 CCATTAACCATG_STIM_4_MERGED NA NA TRUE IV NA NA NA 4 NA NA NA STIM_4 Dose 137000 NA 18719 14 weeks 3.443419462 3.443419462 0 TRUE FALSE 5.136720567 17 2-Partial E 43676 43761 277.6 277.6 277.6 NA NA NA NA B IV5 85 F 4.1 D2 NA PPI STIM_4 CCATTAACCATG HCZ PPD 0 2.2198731501057085 1.0570824524312896 0 12 12 TRUE 0.12542443396213954 -0.054844689312832415 S T cells CD8+ T cells B B Low-dose IV GZMK+ CD8+ T cells
HCZ Dose 906 729 GGATATGTATGC_STIM_4_MERGED NA NA TRUE IV NA NA NA 4 NA NA NA STIM_4 Dose 137000 NA 18719 14 weeks 3.443419462 3.443419462 0 TRUE FALSE 5.136720567 17 2-Partial E 43676 43761 277.6 277.6 277.6 NA NA NA NA B IV5 85 F 4.1 D2 NA PPI STIM_4 GGATATGTATGC HCZ PPD 0 2.6490066225165565 1.2141280353200883 0 13 13 TRUE 0.06102179064383159 -0.07363228162062742 S T cells CD8+ T cells B B Low-dose IV IL2RA+ CD8+ T cells
HCZ Dose 797 663 GGTAGCCAGCAG_STIM_4_MERGED NA NA TRUE IV NA NA NA 4 NA NA NA STIM_4 Dose 137000 NA 18719 14 weeks 3.443419462 3.443419462 0 TRUE FALSE 5.136720567 17 2-Partial E 43676 43761 277.6 277.6 277.6 NA NA NA NA B IV5 85 F 4.1 D2 NA PPI STIM_4 GGTAGCCAGCAG HCZ PPD 0.12547051442910914 2.3839397741530743 2.5094102885821834 0 12 12 TRUE 4.7015379434309224e-4 -0.025336224019247414 S T cells CD4+ T cells B B Low-dose IV Naive CD4+ T cells
HCZ Dose 938 727 GGTGGTCTGCGC_STIM_4_MERGED NA NA TRUE IV NA NA NA 4 NA NA NA STIM_4 Dose 137000 NA 18719 14 weeks 3.443419462 3.443419462 0 TRUE FALSE 5.136720567 17 2-Partial E 43676 43761 277.6 277.6 277.6 NA NA NA NA B IV5 85 F 4.1 D2 NA PPI STIM_4 GGTGGTCTGCGC HCZ PPD 0 2.55863539445629 0.9594882729211088 0 12 12 TRUE -0.008487864608139849 -0.061639518951813625 G1 T cells CD8+ T cells B B Low-dose IV GZMK+ CD8+ T cells
HCZ Dose 1023 782 GGCGATTTGCAA_STIM_4_MERGED NA NA TRUE IV NA NA NA 4 NA NA NA STIM_4 Dose 137000 NA 18719 14 weeks 3.443419462 3.443419462 0 TRUE FALSE 5.136720567 17 2-Partial E 43676 43761 277.6 277.6 277.6 NA NA NA NA B IV5 85 F 4.1 D2 NA PPI STIM_4 GGCGATTTGCAA HCZ PPD 0 2.4437927663734116 1.466275659824047 0 12 12 TRUE -0.057579087354663966 -0.02659912132892231 G1 T cells CD8+ T cells B B Low-dose IV Naive CD8+ T cells
HCZ Dose 920 752 AATTTCCCTACG_STIM_4_MERGED NA NA TRUE IV NA NA NA 4 NA NA NA STIM_4 Dose 137000 NA 18719 14 weeks 3.443419462 3.443419462 0 TRUE FALSE 5.136720567 17 2-Partial E 43676 43761 277.6 277.6 277.6 NA NA NA NA B IV5 85 F 4.1 D2 NA PPI STIM_4 AATTTCCCTACG HCZ PPD 0 2.608695652173913 1.5217391304347827 0 12 12 TRUE -0.0502780858904349 0.023980718405168022 G2M T cells CD4+ T cells B B Low-dose IV Naive CD4+ T cells
HCZ Dose 936 706 GGCTATGCATTT_STIM_4_MERGED NA NA TRUE IV NA NA NA 4 NA NA NA STIM_4 Dose 137000 NA 18719 14 weeks 3.443419462 3.443419462 0 TRUE FALSE 5.136720567 17 2-Partial E 43676 43761 277.6 277.6 277.6 NA NA NA NA B IV5 85 F 4.1 D2 NA PPI STIM_4 GGCTATGCATTT HCZ PPD 0 5.448717948717949 1.282051282051282 0 13 13 TRUE 0.12093288374308014 -0.012065696504301289 S T cells CD8+ T cells B B Low-dose IV Stem-like CD8+ T cells
HCZ Dose 894 715 GGTCGGTTCAGC_STIM_4_MERGED NA NA TRUE IV NA NA NA 4 NA NA NA STIM_4 Dose 137000 NA 18719 14 weeks 3.443419462 3.443419462 0 TRUE FALSE 5.136720567 17 2-Partial E 43676 43761 277.6 277.6 277.6 NA NA NA NA B IV5 85 F 4.1 D2 NA PPI STIM_4 GGTCGGTTCAGC HCZ PPD 0 3.131991051454139 1.45413870246085 0 12 12 TRUE 0.007896721125888517 -0.06614205845183084 S T cells CD8+ T cells B B Low-dose IV Naive CD8+ T cells
HCZ Dose 944 770 GGAACTGGGATT_STIM_4_MERGED NA NA TRUE IV NA NA NA 4 NA NA NA STIM_4 Dose 137000 NA 18719 14 weeks 3.443419462 3.443419462 0 TRUE FALSE 5.136720567 17 2-Partial E 43676 43761 277.6 277.6 277.6 NA NA NA NA B IV5 85 F 4.1 D2 NA PPI STIM_4 GGAACTGGGATT HCZ PPD 0.1059322033898305 2.5423728813559325 1.1652542372881356 0 12 12 TRUE 0.11199097132249121 -0.07092612112720113 S T cells CD4+ T cells B B Low-dose IV Activated T cells
HCZ Dose 1060 854 GGGCAGGCCACC_STIM_4_MERGED NA NA TRUE IV NA NA NA 4 NA NA NA STIM_4 Dose 137000 NA 18719 14 weeks 3.443419462 3.443419462 0 TRUE FALSE 5.136720567 17 2-Partial E 43676 43761 277.6 277.6 277.6 NA NA NA NA B IV5 85 F 4.1 D2 NA PPI STIM_4 GGGCAGGCCACC HCZ PPD 0 4.245283018867925 1.9811320754716981 0 11 11 TRUE 0.48761177609094414 0.07462973646217312 S B cells B cells B B Low-dose IV B cells
HCZ Dose 855 689 GGCGGGTGAAGC_STIM_4_MERGED NA NA TRUE IV NA NA NA 4 NA NA NA STIM_4 Dose 137000 NA 18719 14 weeks 3.443419462 3.443419462 0 TRUE FALSE 5.136720567 17 2-Partial E 43676 43761 277.6 277.6 277.6 NA NA NA NA B IV5 85 F 4.1 D2 NA PPI STIM_4 GGCGGGTGAAGC HCZ PPD 0 4.444444444444445 0.9356725146198831 0 13 13 TRUE 0.005068462919066846 -0.0659056996051407 S T cells CD8+ T cells B B Low-dose IV Stem-like CD8+ T cells
HCZ Dose 1000 792 GGTCCCGTCGTC_STIM_4_MERGED NA NA TRUE IV NA NA NA 4 NA NA NA STIM_4 Dose 137000 NA 18719 14 weeks 3.443419462 3.443419462 0 TRUE FALSE 5.136720567 17 2-Partial E 43676 43761 277.6 277.6 277.6 NA NA NA NA B IV5 85 F 4.1 D2 NA PPI STIM_4 GGTCCCGTCGTC HCZ PPD 0 4.3999999999999995 1 0 12 12 TRUE 0.1331225044272951 -0.0280608009321937 S T cells CD4+ T cells B B Low-dose IV Naive CD4+ T cells
HCZ Dose 723 587 AAGGATTCAATT_STIM_4_MERGED NA NA TRUE IV NA NA NA 4 NA NA NA STIM_4 Dose 137000 NA 18719 14 weeks 3.443419462 3.443419462 0 TRUE FALSE 5.136720567 17 2-Partial E 43676 43761 277.6 277.6 277.6 NA NA NA NA B IV5 85 F 4.1 D2 NA PPI STIM_4 AAGGATTCAATT HCZ PPD 0 3.18118948824343 0.9681881051175657 0 12 12 TRUE -0.053587074131107505 -0.014367277128229196 G1 T cells CD8+ T cells B B Low-dose IV Naive CD8+ T cells
HCZ Dose 863 678 GGGTATAACTGG_STIM_4_MERGED NA NA TRUE IV NA NA NA 4 NA NA NA STIM_4 Dose 137000 NA 18719 14 weeks 3.443419462 3.443419462 0 TRUE FALSE 5.136720567 17 2-Partial E 43676 43761 277.6 277.6 277.6 NA NA NA NA B IV5 85 F 4.1 D2 NA PPI STIM_4 GGGTATAACTGG HCZ PPD 0.11587485515643105 2.8968713789107765 3.0127462340672073 0 12 12 TRUE 0.06803297114292131 -0.017595545867206235 S T cells CD4+ T cells B B Low-dose IV Naive CD4+ T cells
HCZ Dose 902 716 CCGGTTGACGCG_STIM_4_MERGED NA NA TRUE IV NA NA NA 4 NA NA NA STIM_4 Dose 137000 NA 18719 14 weeks 3.443419462 3.443419462 0 TRUE FALSE 5.136720567 17 2-Partial E 43676 43761 277.6 277.6 277.6 NA NA NA NA B IV5 85 F 4.1 D2 NA PPI STIM_4 CCGGTTGACGCG HCZ PPD 0 3.6585365853658534 0.7760532150776054 0 12 12 TRUE 0.0656722037347644 -5.992622303235412e-4 S T cells CD4+ T cells B B Low-dose IV Naive CD4+ T cells
HCZ Dose 863 693 GTGTCATTTAGT_STIM_4_MERGED NA NA TRUE IV NA NA NA 4 NA NA NA STIM_4 Dose 137000 NA 18719 14 weeks 3.443419462 3.443419462 0 TRUE FALSE 5.136720567 17 2-Partial E 43676 43761 277.6 277.6 277.6 NA NA NA NA B IV5 85 F 4.1 D2 NA PPI STIM_4 GTGTCATTTAGT HCZ PPD 0 3.476245654692932 2.549246813441483 0 12 12 TRUE 0.006935208652806037 -0.07955810772780247 S T cells CD4+ T cells B B Low-dose IV Naive CD4+ T cells
HCZ Dose 839 656 AATTTTTTACGT_STIM_4_MERGED NA NA TRUE IV NA NA NA 4 NA NA NA STIM_4 Dose 137000 NA 18719 14 weeks 3.443419462 3.443419462 0 TRUE FALSE 5.136720567 17 2-Partial E 43676 43761 277.6 277.6 277.6 NA NA NA NA B IV5 85 F 4.1 D2 NA PPI STIM_4 AATTTTTTACGT HCZ PPD 0 1.7878426698450536 0.834326579261025 0 12 12 TRUE -0.049331694869939484 0.09278571761251592 G2M T cells CD8+ T cells B B Low-dose IV Naive CD8+ T cells
HCZ Dose 774 639 AAATATAATAAG_STIM_4_MERGED NA NA TRUE IV NA NA NA 4 NA NA NA STIM_4 Dose 137000 NA 18719 14 weeks 3.443419462 3.443419462 0 TRUE FALSE 5.136720567 17 2-Partial E 43676 43761 277.6 277.6 277.6 NA NA NA NA B IV5 85 F 4.1 D2 NA PPI STIM_4 AAATATAATAAG HCZ PPD 0 2.9715762273901807 2.5839793281653747 0 12 12 TRUE 0.08544513262988855 0.03360179704971422 S T cells CD4+ T cells B B Low-dose IV Naive CD4+ T cells
HCZ Dose 843 698 GCGTTTGCTTCG_STIM_4_MERGED NA NA TRUE IV NA NA NA 4 NA NA NA STIM_4 Dose 137000 NA 18719 14 weeks 3.443419462 3.443419462 0 TRUE FALSE 5.136720567 17 2-Partial E 43676 43761 277.6 277.6 277.6 NA NA NA NA B IV5 85 F 4.1 D2 NA PPI STIM_4 GCGTTTGCTTCG HCZ PPD 0 4.270462633451958 0.7117437722419928 0 13 13 TRUE -0.06400419384337182 0.12078982706942429 G2M T cells CD8+ T cells B B Low-dose IV Stem-like CD8+ T cells
HCZ Dose 874 692 GGAGCGCCATAA_STIM_4_MERGED NA NA TRUE IV NA NA NA 4 NA NA NA STIM_4 Dose 137000 NA 18719 14 weeks 3.443419462 3.443419462 0 TRUE FALSE 5.136720567 17 2-Partial E 43676 43761 277.6 277.6 277.6 NA NA NA NA B IV5 85 F 4.1 D2 NA PPI STIM_4 GGAGCGCCATAA HCZ PPD 0 3.6613272311212817 0.6864988558352403 0 12 12 TRUE 0.06470214299628063 -0.01505365306506995 S T cells CD8+ T cells B B Low-dose IV Effector CD8+ T cells
HCZ Dose 936 754 CGGTCGGTAATT_STIM_4_MERGED NA NA TRUE IV NA NA NA 4 NA NA NA STIM_4 Dose 137000 NA 18719 14 weeks 3.443419462 3.443419462 0 TRUE FALSE 5.136720567 17 2-Partial E 43676 43761 277.6 277.6 277.6 NA NA NA NA B IV5 85 F 4.1 D2 NA PPI STIM_4 CGGTCGGTAATT HCZ PPD 0 3.205128205128205 1.3888888888888888 0 11 11 TRUE 0.020122133578079147 0.07385576908667371 G2M B cells B cells B B Low-dose IV B cells
HCZ Dose 809 648 GGCTCATTTAGT_STIM_4_MERGED NA NA TRUE IV NA NA NA 4 NA NA NA STIM_4 Dose 137000 NA 18719 14 weeks 3.443419462 3.443419462 0 TRUE FALSE 5.136720567 17 2-Partial E 43676 43761 277.6 277.6 277.6 NA NA NA NA B IV5 85 F 4.1 D2 NA PPI STIM_4 GGCTCATTTAGT HCZ PPD 0.12360939431396785 2.843016069221261 2.1013597033374536 0 12 12 TRUE 0.003938127941969363 -0.004206600484792072 S T cells CD8+ T cells B B Low-dose IV Naive CD8+ T cells
HCZ Dose 922 740 GGTCCTTCGTAA_STIM_4_MERGED NA NA TRUE IV NA NA NA 4 NA NA NA STIM_4 Dose 137000 NA 18719 14 weeks 3.443419462 3.443419462 0 TRUE FALSE 5.136720567 17 2-Partial E 43676 43761 277.6 277.6 277.6 NA NA NA NA B IV5 85 F 4.1 D2 NA PPI STIM_4 GGTCCTTCGTAA HCZ PPD 0 4.121475054229935 1.9522776572668112 0 12 12 TRUE 0.007411553620580019 0.020377151748894012 G2M T cells CD4+ T cells B B Low-dose IV Naive CD4+ T cells
HCZ Dose 826 694 GGAGATTGACCA_STIM_4_MERGED NA NA TRUE IV NA NA NA 4 NA NA NA STIM_4 Dose 137000 NA 18719 14 weeks 3.443419462 3.443419462 0 TRUE FALSE 5.136720567 17 2-Partial E 43676 43761 277.6 277.6 277.6 NA NA NA NA B IV5 85 F 4.1 D2 NA PPI STIM_4 GGAGATTGACCA HCZ PPD 0 3.14769975786925 1.937046004842615 0 12 12 TRUE 0.011613010881000314 0.015527745305998514 G2M T cells CD4+ T cells B B Low-dose IV Naive CD4+ T cells
HCZ Dose 812 649 GGCGCTACATTT_STIM_4_MERGED NA NA TRUE IV NA NA NA 4 NA NA NA STIM_4 Dose 137000 NA 18719 14 weeks 3.443419462 3.443419462 0 TRUE FALSE 5.136720567 17 2-Partial E 43676 43761 277.6 277.6 277.6 NA NA NA NA B IV5 85 F 4.1 D2 NA PPI STIM_4 GGCGCTACATTT HCZ PPD 0 2.832512315270936 1.7241379310344827 0 11 11 TRUE 0.005467104295994785 -0.00949455444635039 S B cells B cells B B Low-dose IV B cells
HCZ Dose 851 715 GGCGATTCACAC_STIM_4_MERGED NA NA TRUE IV NA NA NA 4 NA NA NA STIM_4 Dose 137000 NA 18719 14 weeks 3.443419462 3.443419462 0 TRUE FALSE 5.136720567 17 2-Partial E 43676 43761 277.6 277.6 277.6 NA NA NA NA B IV5 85 F 4.1 D2 NA PPI STIM_4 GGCGATTCACAC HCZ PPD 0 4.81786133960047 3.7602820211515864 0 12 12 TRUE 0.01718123900470174 0.05195255024976006 G2M T cells CD8+ T cells B B Low-dose IV Naive CD8+ T cells
HCZ Dose 864 623 GCGCTTCGCAAC_STIM_4_MERGED NA NA TRUE IV NA NA NA 4 NA NA NA STIM_4 Dose 137000 NA 18719 14 weeks 3.443419462 3.443419462 0 TRUE FALSE 5.136720567 17 2-Partial E 43676 43761 277.6 277.6 277.6 NA NA NA NA B IV5 85 F 4.1 D2 NA PPI STIM_4 GCGCTTCGCAAC HCZ PPD 0 1.5046296296296295 0.4629629629629629 0 7 7 TRUE -0.04578701915407085 0.0033587919882570594 G2M Myeloid cells DCs B B Low-dose IV mregDCs
HCZ Dose 746 605 CCATATAATAAG_STIM_4_MERGED NA NA TRUE IV NA NA NA 4 NA NA NA STIM_4 Dose 137000 NA 18719 14 weeks 3.443419462 3.443419462 0 TRUE FALSE 5.136720567 17 2-Partial E 43676 43761 277.6 277.6 277.6 NA NA NA NA B IV5 85 F 4.1 D2 NA PPI STIM_4 CCATATAATAAG HCZ PPD 0 5.495978552278821 2.4128686327077746 0 12 12 TRUE 0.005695288034342147 -0.0661091198416831 S T cells CD4+ T cells B B Low-dose IV Naive CD4+ T cells
HCZ Dose 815 660 CCGTCTCCTTGC_STIM_4_MERGED NA NA TRUE IV NA NA NA 4 NA NA NA STIM_4 Dose 137000 NA 18719 14 weeks 3.443419462 3.443419462 0 TRUE FALSE 5.136720567 17 2-Partial E 43676 43761 277.6 277.6 277.6 NA NA NA NA B IV5 85 F 4.1 D2 NA PPI STIM_4 CCGTCTCCTTGC HCZ PPD 0.1226993865030675 1.2269938650306749 0.36809815950920244 0 12 12 TRUE -0.05990033832593251 0.07842652213818188 G2M T cells CD4+ T cells B B Low-dose IV Naive CD4+ T cells
HCZ Dose 840 679 GGCAAGGATTCA_STIM_4_MERGED NA NA TRUE IV NA NA NA 4 NA NA NA STIM_4 Dose 137000 NA 18719 14 weeks 3.443419462 3.443419462 0 TRUE FALSE 5.136720567 17 2-Partial E 43676 43761 277.6 277.6 277.6 NA NA NA NA B IV5 85 F 4.1 D2 NA PPI STIM_4 GGCAAGGATTCA HCZ PPD 0 3.6904761904761907 1.1904761904761905 0 12 12 TRUE -0.055068976864294336 -0.02145459589570122 G1 T cells CD4+ T cells B B Low-dose IV Naive CD4+ T cells
HCZ Dose 780 633 GCGCTGTTGTGT_STIM_4_MERGED NA NA TRUE IV NA NA NA 4 NA NA NA STIM_4 Dose 137000 NA 18719 14 weeks 3.443419462 3.443419462 0 TRUE FALSE 5.136720567 17 2-Partial E 43676 43761 277.6 277.6 277.6 NA NA NA NA B IV5 85 F 4.1 D2 NA PPI STIM_4 GCGCTGTTGTGT HCZ PPD 0 5.897435897435897 1.5384615384615385 0 12 12 TRUE 0.01970787945244208 -0.010052076776200347 S T cells CD8+ T cells B B Low-dose IV IL2RA+ CD8+ T cells
HCZ Dose 747 591 GCGTGGCGAATT_STIM_4_MERGED NA NA TRUE IV NA NA NA 4 NA NA NA STIM_4 Dose 137000 NA 18719 14 weeks 3.443419462 3.443419462 0 TRUE FALSE 5.136720567 17 2-Partial E 43676 43761 277.6 277.6 277.6 NA NA NA NA B IV5 85 F 4.1 D2 NA PPI STIM_4 GCGTGGCGAATT HCZ PPD 0 2.0080321285140563 1.3386880856760375 0 12 12 TRUE 0.136307274221996 0.09810265796095732 S T cells CD4+ T cells B B Low-dose IV Naive CD4+ T cells
HCZ Dose 725 591 GGATTGGCGGAA_STIM_4_MERGED NA NA TRUE IV NA NA NA 4 NA NA NA STIM_4 Dose 137000 NA 18719 14 weeks 3.443419462 3.443419462 0 TRUE FALSE 5.136720567 17 2-Partial E 43676 43761 277.6 277.6 277.6 NA NA NA NA B IV5 85 F 4.1 D2 NA PPI STIM_4 GGATTGGCGGAA HCZ PPD 0 4.275862068965517 1.2413793103448276 0 11 11 TRUE 0.0013314879046503608 -0.017974495154960947 S T cells CD8+ T cells B B Low-dose IV Stem-like CD8+ T cells
HCZ Dose 724 593 GCAGCTACTAGT_STIM_4_MERGED NA NA TRUE IV NA NA NA 4 NA NA NA STIM_4 Dose 137000 NA 18719 14 weeks 3.443419462 3.443419462 0 TRUE FALSE 5.136720567 17 2-Partial E 43676 43761 277.6 277.6 277.6 NA NA NA NA B IV5 85 F 4.1 D2 NA PPI STIM_4 GCAGCTACTAGT HCZ PPD 0 3.0386740331491713 1.1049723756906076 0 12 12 TRUE 0.012181013468702498 0.08280536697388226 G2M T cells CD4+ T cells B B Low-dose IV Naive CD4+ T cells
HCZ Dose 789 624 GGAGCTACGTGA_STIM_4_MERGED NA NA TRUE IV NA NA NA 4 NA NA NA STIM_4 Dose 137000 NA 18719 14 weeks 3.443419462 3.443419462 0 TRUE FALSE 5.136720567 17 2-Partial E 43676 43761 277.6 277.6 277.6 NA NA NA NA B IV5 85 F 4.1 D2 NA PPI STIM_4 GGAGCTACGTGA HCZ PPD 0 3.67553865652725 2.915082382762991 0 13 13 TRUE 0.14173864466975208 0.03294236691978231 S T cells CD8+ T cells B B Low-dose IV Stem-like CD8+ T cells
HCZ Dose 859 682 CCGTAACAACAC_STIM_4_MERGED NA NA TRUE IV NA NA NA 4 NA NA NA STIM_4 Dose 137000 NA 18719 14 weeks 3.443419462 3.443419462 0 TRUE FALSE 5.136720567 17 2-Partial E 43676 43761 277.6 277.6 277.6 NA NA NA NA B IV5 85 F 4.1 D2 NA PPI STIM_4 CCGTAACAACAC HCZ PPD 0 2.211874272409779 0.5820721769499418 0 2 2 TRUE 0.005881569369457759 -0.003553712341785399 S Mast cells Mast cells B B Low-dose IV Mast cells
HCZ Dose 828 682 GCGTTGCTGGTC_STIM_4_MERGED NA NA TRUE IV NA NA NA 4 NA NA NA STIM_4 Dose 137000 NA 18719 14 weeks 3.443419462 3.443419462 0 TRUE FALSE 5.136720567 17 2-Partial E 43676 43761 277.6 277.6 277.6 NA NA NA NA B IV5 85 F 4.1 D2 NA PPI STIM_4 GCGTTGCTGGTC HCZ PPD 0 4.1062801932367154 1.2077294685990339 0 12 12 TRUE 6.381008503840435e-5 -0.0694397899190333 S T cells CD4+ T cells B B Low-dose IV Naive CD4+ T cells
HCZ Dose 764 628 GGATCTAGTCAT_STIM_4_MERGED NA NA TRUE IV NA NA NA 4 NA NA NA STIM_4 Dose 137000 NA 18719 14 weeks 3.443419462 3.443419462 0 TRUE FALSE 5.136720567 17 2-Partial E 43676 43761 277.6 277.6 277.6 NA NA NA NA B IV5 85 F 4.1 D2 NA PPI STIM_4 GGATCTAGTCAT HCZ PPD 0 3.664921465968586 1.7015706806282722 0 12 12 TRUE 0.14848310304615084 -0.0074011984216535084 S T cells CD4+ T cells B B Low-dose IV Activated T cells
HCZ Dose 730 610 GGGACCCTTTCG_STIM_4_MERGED NA NA TRUE IV NA NA NA 4 NA NA NA STIM_4 Dose 137000 NA 18719 14 weeks 3.443419462 3.443419462 0 TRUE FALSE 5.136720567 17 2-Partial E 43676 43761 277.6 277.6 277.6 NA NA NA NA B IV5 85 F 4.1 D2 NA PPI STIM_4 GGGACCCTTTCG HCZ PPD 0.136986301369863 2.054794520547945 1.5068493150684932 0 12 12 TRUE 0.06927389886324191 6.837492527323116e-4 S T cells CD4+ T cells B B Low-dose IV Naive CD4+ T cells
HCZ Dose 780 627 GCAAGTCCCGGG_STIM_4_MERGED NA NA TRUE IV NA NA NA 4 NA NA NA STIM_4 Dose 137000 NA 18719 14 weeks 3.443419462 3.443419462 0 TRUE FALSE 5.136720567 17 2-Partial E 43676 43761 277.6 277.6 277.6 NA NA NA NA B IV5 85 F 4.1 D2 NA PPI STIM_4 GCAAGTCCCGGG HCZ PPD 0 4.102564102564102 1.6666666666666667 0 12 12 TRUE 0.07865894367445009 0.03918359452511523 S T cells CD4+ T cells B B Low-dose IV Naive CD4+ T cells
HCZ Dose 755 519 GGGCCAGCCCCG_STIM_4_MERGED NA NA TRUE IV NA NA NA 4 NA NA NA STIM_4 Dose 137000 NA 18719 14 weeks 3.443419462 3.443419462 0 TRUE FALSE 5.136720567 17 2-Partial E 43676 43761 277.6 277.6 277.6 NA NA NA NA B IV5 85 F 4.1 D2 NA PPI STIM_4 GGGCCAGCCCCG HCZ PPD 0 1.7218543046357615 1.1920529801324504 0 11 11 TRUE -0.05956765042372618 0.051845239779469 G2M T cells CD8+ T cells B B Low-dose IV IL2RA+ CD8+ T cells
HCZ Dose 796 666 CCGCTATCCGAA_STIM_4_MERGED NA NA TRUE IV NA NA NA 4 NA NA NA STIM_4 Dose 137000 NA 18719 14 weeks 3.443419462 3.443419462 0 TRUE FALSE 5.136720567 17 2-Partial E 43676 43761 277.6 277.6 277.6 NA NA NA NA B IV5 85 F 4.1 D2 NA PPI STIM_4 CCGCTATCCGAA HCZ PPD 0 2.763819095477387 1.1306532663316584 0 11 11 TRUE 0.011920068389884027 -0.019880981331855244 S B cells B cells B B Low-dose IV B cells
HCZ Dose 745 648 CCGCATACTACC_STIM_4_MERGED NA NA TRUE IV NA NA NA 4 NA NA NA STIM_4 Dose 137000 NA 18719 14 weeks 3.443419462 3.443419462 0 TRUE FALSE 5.136720567 17 2-Partial E 43676 43761 277.6 277.6 277.6 NA NA NA NA B IV5 85 F 4.1 D2 NA PPI STIM_4 CCGCATACTACC HCZ PPD 0 2.2818791946308723 1.476510067114094 0 12 12 TRUE 0.01103570394732259 -0.002480028787597975 S T cells CD8+ T cells B B Low-dose IV Naive CD8+ T cells
HCZ Dose 791 663 GGGTGGCCCGTC_STIM_4_MERGED NA NA TRUE IV NA NA NA 4 NA NA NA STIM_4 Dose 137000 NA 18719 14 weeks 3.443419462 3.443419462 0 TRUE FALSE 5.136720567 17 2-Partial E 43676 43761 277.6 277.6 277.6 NA NA NA NA B IV5 85 F 4.1 D2 NA PPI STIM_4 GGGTGGCCCGTC HCZ PPD 0 3.919089759797725 1.1378002528445006 0 12 12 TRUE 0.08295264687791834 0.06864597135213625 S T cells CD4+ T cells B B Low-dose IV Naive CD4+ T cells
HCZ Dose 784 649 CCGGAGTCACTG_STIM_4_MERGED NA NA TRUE IV NA NA NA 4 NA NA NA STIM_4 Dose 137000 NA 18719 14 weeks 3.443419462 3.443419462 0 TRUE FALSE 5.136720567 17 2-Partial E 43676 43761 277.6 277.6 277.6 NA NA NA NA B IV5 85 F 4.1 D2 NA PPI STIM_4 CCGGAGTCACTG HCZ PPD 0 3.188775510204082 1.530612244897959 0 12 12 TRUE -0.05625438409451302 -0.05906874876397841 G1 T cells CD8+ T cells B B Low-dose IV Naive CD8+ T cells
HCZ Dose 734 611 GCGGGACACAAT_STIM_4_MERGED NA NA TRUE IV NA NA NA 4 NA NA NA STIM_4 Dose 137000 NA 18719 14 weeks 3.443419462 3.443419462 0 TRUE FALSE 5.136720567 17 2-Partial E 43676 43761 277.6 277.6 277.6 NA NA NA NA B IV5 85 F 4.1 D2 NA PPI STIM_4 GCGGGACACAAT HCZ PPD 0 5.177111716621254 1.3623978201634876 0 12 12 TRUE 0.00691760256554004 -0.006366709813599422 S T cells CD4+ T cells B B Low-dose IV Activated T cells
DGFV Dose 90489 7925 GTGAAAATCTCG_STIM_5_MERGED NA NA TRUE IV NA NA NA 5 NA NA NA STIM_5 Dose 311000 NA 18119 14 weeks 3.959947216 3.572755465 3.730862992 TRUE FALSE 5.492760389 17 2-Partial E 43676 43752 911.9 373.9 911.9 NA NA NA NA B IV5 76 M 4.1 D2 NA PPI STIM_5 GTGAAAATCTCG DGFV PPD 0.015471493772723758 1.8311617986716617 1.3183922907756744 0 5 5 TRUE -0.049540800294670284 -0.07198123392048585 G1 Alveolar macrophages Alveolar macrophages B B Low-dose IV Alveolar macrophages
DGFV Dose 81886 7370 TCCCTGCCCATT_STIM_5_MERGED NA NA TRUE IV NA NA NA 5 NA NA NA STIM_5 Dose 311000 NA 18119 14 weeks 3.959947216 3.572755465 3.730862992 TRUE FALSE 5.492760389 17 2-Partial E 43676 43752 911.9 373.9 911.9 NA NA NA NA B IV5 76 M 4.1 D2 NA PPI STIM_5 TCCCTGCCCATT DGFV PPD 0.007327259849058447 2.1847446449942605 1.2309796546418192 0 5 5 TRUE 0.023224460098353328 -0.007384052698060223 S Alveolar macrophages Alveolar macrophages B B Low-dose IV Alveolar macrophages
DGFV Dose 63171 7721 CTGCGAGCGAAC_STIM_5_MERGED NA NA TRUE IV NA NA NA 5 NA NA NA STIM_5 Dose 311000 NA 18119 14 weeks 3.959947216 3.572755465 3.730862992 TRUE FALSE 5.492760389 17 2-Partial E 43676 43752 911.9 373.9 911.9 NA NA NA NA B IV5 76 M 4.1 D2 NA PPI STIM_5 CTGCGAGCGAAC DGFV PPD 0.007915024299124598 2.0879834101090693 1.2046666983267638 0 5 5 TRUE 0.012594143243445044 -0.041184851441883705 S Alveolar macrophages Alveolar macrophages B B Low-dose IV Alveolar macrophages
DGFV Dose 7133 6587 GGGGGGGGGGGG_STIM_5_MERGED NA NA TRUE IV NA NA NA 5 NA NA NA STIM_5 Dose 311000 NA 18119 14 weeks 3.959947216 3.572755465 3.730862992 TRUE FALSE 5.492760389 17 2-Partial E 43676 43752 911.9 373.9 911.9 NA NA NA NA B IV5 76 M 4.1 D2 NA PPI STIM_5 GGGGGGGGGGGG DGFV PPD 0.028038693396887703 0.855180148605075 0.7991027618112996 0 10 10 TRUE 0.0372505356258801 -0.059686069510696826 S Epithelial cells Epithelial cells B B Low-dose IV Epithelial cells
DGFV Dose 75290 8092 CCTTCCTAAGGA_STIM_5_MERGED NA NA TRUE IV NA NA NA 5 NA NA NA STIM_5 Dose 311000 NA 18119 14 weeks 3.959947216 3.572755465 3.730862992 TRUE FALSE 5.492760389 17 2-Partial E 43676 43752 911.9 373.9 911.9 NA NA NA NA B IV5 76 M 4.1 D2 NA PPI STIM_5 CCTTCCTAAGGA DGFV PPD 0.011953778722273874 2.1317572054721743 1.36405897197503 0 5 5 TRUE -0.03284649049157323 -0.025801267380978404 G1 Alveolar macrophages Alveolar macrophages B B Low-dose IV Alveolar macrophages
DGFV Dose 77563 7762 GGCCGGGATTCG_STIM_5_MERGED NA NA TRUE IV NA NA NA 5 NA NA NA STIM_5 Dose 311000 NA 18119 14 weeks 3.959947216 3.572755465 3.730862992 TRUE FALSE 5.492760389 17 2-Partial E 43676 43752 911.9 373.9 911.9 NA NA NA NA B IV5 76 M 4.1 D2 NA PPI STIM_5 GGCCGGGATTCG DGFV PPD 0 1.7418098835785105 1.1964467594084809 0.001289274525224656 5 5 TRUE -0.008700576084180345 -0.05107979524628373 G1 Alveolar macrophages Alveolar macrophages B B Low-dose IV Alveolar macrophages
DGFV Dose 77354 7494 TCACCTTGAAGC_STIM_5_MERGED NA NA TRUE IV NA NA NA 5 NA NA NA STIM_5 Dose 311000 NA 18119 14 weeks 3.959947216 3.572755465 3.730862992 TRUE FALSE 5.492760389 17 2-Partial E 43676 43752 911.9 373.9 911.9 NA NA NA NA B IV5 76 M 4.1 D2 NA PPI STIM_5 TCACCTTGAAGC DGFV PPD 0.005171031879411536 1.8680352664374174 1.4401323784161129 0 6 6 TRUE 0.06388851032339524 -0.009834308165384359 S Alveolar macrophages Alveolar macrophages B B Low-dose IV Alveolar macrophages
DGFV Dose 64507 7541 TGTAATCATCAT_STIM_5_MERGED NA NA TRUE IV NA NA NA 5 NA NA NA STIM_5 Dose 311000 NA 18119 14 weeks 3.959947216 3.572755465 3.730862992 TRUE FALSE 5.492760389 17 2-Partial E 43676 43752 911.9 373.9 911.9 NA NA NA NA B IV5 76 M 4.1 D2 NA PPI STIM_5 TGTAATCATCAT DGFV PPD 0.020152851628505435 1.7656998465282836 0.7906118715798285 0 5 5 TRUE -0.05290031687496305 -0.05625920816521475 G1 Alveolar macrophages Alveolar macrophages B B Low-dose IV Alveolar macrophages
DGFV Dose 63917 7951 GTCGCATTGTTT_STIM_5_MERGED NA NA TRUE IV NA NA NA 5 NA NA NA STIM_5 Dose 311000 NA 18119 14 weeks 3.959947216 3.572755465 3.730862992 TRUE FALSE 5.492760389 17 2-Partial E 43676 43752 911.9 373.9 911.9 NA NA NA NA B IV5 76 M 4.1 D2 NA PPI STIM_5 GTCGCATTGTTT DGFV PPD 0.0265969929752648 2.1121141480357335 1.287607365802525 0 5 5 TRUE -0.01265571711043545 -0.07511211838468486 G1 Alveolar macrophages Alveolar macrophages B B Low-dose IV Alveolar macrophages
DGFV Dose 49244 6383 CGGATACCCGGG_STIM_5_MERGED NA NA TRUE IV NA NA NA 5 NA NA NA STIM_5 Dose 311000 NA 18119 14 weeks 3.959947216 3.572755465 3.730862992 TRUE FALSE 5.492760389 17 2-Partial E 43676 43752 911.9 373.9 911.9 NA NA NA NA B IV5 76 M 4.1 D2 NA PPI STIM_5 CGGATACCCGGG DGFV PPD 0.010153521241166438 2.164730728616684 2.227682560311916 0 5 5 TRUE -0.03327569565241649 -0.011960871110819227 G1 Alveolar macrophages Alveolar macrophages B B Low-dose IV Alveolar macrophages
DGFV Dose 67790 7531 GTCTAAAGTGTA_STIM_5_MERGED NA NA TRUE IV NA NA NA 5 NA NA NA STIM_5 Dose 311000 NA 18119 14 weeks 3.959947216 3.572755465 3.730862992 TRUE FALSE 5.492760389 17 2-Partial E 43676 43752 911.9 373.9 911.9 NA NA NA NA B IV5 76 M 4.1 D2 NA PPI STIM_5 GTCTAAAGTGTA DGFV PPD 0.023602301224369376 1.528249004277917 1.3173034370851158 0 5 5 TRUE -0.0295976359659742 -0.05673347158137711 G1 Alveolar macrophages Alveolar macrophages B B Low-dose IV Alveolar macrophages
DGFV Dose 65166 7399 CTAATTGAGGAT_STIM_5_MERGED NA NA TRUE IV NA NA NA 5 NA NA NA STIM_5 Dose 311000 NA 18119 14 weeks 3.959947216 3.572755465 3.730862992 TRUE FALSE 5.492760389 17 2-Partial E 43676 43752 911.9 373.9 911.9 NA NA NA NA B IV5 76 M 4.1 D2 NA PPI STIM_5 CTAATTGAGGAT DGFV PPD 0.02148359574010987 2.4598717122425806 1.1570450848602032 0 5 5 TRUE -0.048323458100900676 -0.04881088703290058 G1 Alveolar macrophages Alveolar macrophages B B Low-dose IV Alveolar macrophages
DGFV Dose 42560 6515 CTGTCTCCTAGT_STIM_5_MERGED NA NA TRUE IV NA NA NA 5 NA NA NA STIM_5 Dose 311000 NA 18119 14 weeks 3.959947216 3.572755465 3.730862992 TRUE FALSE 5.492760389 17 2-Partial E 43676 43752 911.9 373.9 911.9 NA NA NA NA B IV5 76 M 4.1 D2 NA PPI STIM_5 CTGTCTCCTAGT DGFV PPD 0.011748120300751879 1.9948308270676691 1.886748120300752 0 5 5 TRUE 0.009540886824874112 -0.019678673380908812 S Alveolar macrophages Alveolar macrophages B B Low-dose IV Alveolar macrophages
DGFV Dose 54261 6103 CCCAGGCTTATT_STIM_5_MERGED NA NA TRUE IV NA NA NA 5 NA NA NA STIM_5 Dose 311000 NA 18119 14 weeks 3.959947216 3.572755465 3.730862992 TRUE FALSE 5.492760389 17 2-Partial E 43676 43752 911.9 373.9 911.9 NA NA NA NA B IV5 76 M 4.1 D2 NA PPI STIM_5 CCCAGGCTTATT DGFV PPD 0.0018429442877941802 1.977479220803155 4.196384143307348 0 5 5 TRUE -0.013589831130940963 -0.04075647835832527 G1 Alveolar macrophages Alveolar macrophages B B Low-dose IV Alveolar macrophages
DGFV Dose 53047 6486 CGACCCATATCG_STIM_5_MERGED NA NA TRUE IV NA NA NA 5 NA NA NA STIM_5 Dose 311000 NA 18119 14 weeks 3.959947216 3.572755465 3.730862992 TRUE FALSE 5.492760389 17 2-Partial E 43676 43752 911.9 373.9 911.9 NA NA NA NA B IV5 76 M 4.1 D2 NA PPI STIM_5 CGACCCATATCG DGFV PPD 0.01885120741983524 3.8154843817746524 2.8898900974607424 0 6 6 TRUE 0.006358600403405662 0.004237870718964615 S Alveolar macrophages Alveolar macrophages B B Low-dose IV Alveolar macrophages
DGFV Dose 59297 7228 TTGGAAAACATC_STIM_5_MERGED NA NA TRUE IV NA NA NA 5 NA NA NA STIM_5 Dose 311000 NA 18119 14 weeks 3.959947216 3.572755465 3.730862992 TRUE FALSE 5.492760389 17 2-Partial E 43676 43752 911.9 373.9 911.9 NA NA NA NA B IV5 76 M 4.1 D2 NA PPI STIM_5 TTGGAAAACATC DGFV PPD 0.011804981702278361 1.8837377944921327 1.1400239472485962 0 5 5 TRUE 0.01710194121519193 -0.010093130623319402 S Alveolar macrophages Alveolar macrophages B B Low-dose IV Alveolar macrophages
DGFV Dose 61485 6875 CTCCATATAACA_STIM_5_MERGED NA NA TRUE IV NA NA NA 5 NA NA NA STIM_5 Dose 311000 NA 18119 14 weeks 3.959947216 3.572755465 3.730862992 TRUE FALSE 5.492760389 17 2-Partial E 43676 43752 911.9 373.9 911.9 NA NA NA NA B IV5 76 M 4.1 D2 NA PPI STIM_5 CTCCATATAACA DGFV PPD 0.02276978124745873 2.194031064487273 4.305115068715947 0 5 5 TRUE 0.03211727087025196 0.02963619044679744 S Alveolar macrophages Alveolar macrophages B B Low-dose IV Alveolar macrophages
DGFV Dose 45541 6793 GCGAAAAACATA_STIM_5_MERGED NA NA TRUE IV NA NA NA 5 NA NA NA STIM_5 Dose 311000 NA 18119 14 weeks 3.959947216 3.572755465 3.730862992 TRUE FALSE 5.492760389 17 2-Partial E 43676 43752 911.9 373.9 911.9 NA NA NA NA B IV5 76 M 4.1 D2 NA PPI STIM_5 GCGAAAAACATA DGFV PPD 0.019762411892580312 1.717134011110867 1.3767813618497617 0 5 5 TRUE -0.07504335187578977 -0.06662003092473379 G1 Alveolar macrophages Alveolar macrophages B B Low-dose IV Alveolar macrophages
DGFV Dose 56326 6931 CGCCTATCTCCG_STIM_5_MERGED NA NA TRUE IV NA NA NA 5 NA NA NA STIM_5 Dose 311000 NA 18119 14 weeks 3.959947216 3.572755465 3.730862992 TRUE FALSE 5.492760389 17 2-Partial E 43676 43752 911.9 373.9 911.9 NA NA NA NA B IV5 76 M 4.1 D2 NA PPI STIM_5 CGCCTATCTCCG DGFV PPD 0.01065227426055463 1.9049817135958527 1.7487483577743848 0 5 5 TRUE -0.037848154160240996 -0.045030916456197126 G1 Alveolar macrophages Alveolar macrophages B B Low-dose IV Alveolar macrophages
DGFV Dose 54700 6624 CCACTGGGTCTT_STIM_5_MERGED NA NA TRUE IV NA NA NA 5 NA NA NA STIM_5 Dose 311000 NA 18119 14 weeks 3.959947216 3.572755465 3.730862992 TRUE FALSE 5.492760389 17 2-Partial E 43676 43752 911.9 373.9 911.9 NA NA NA NA B IV5 76 M 4.1 D2 NA PPI STIM_5 CCACTGGGTCTT DGFV PPD 0.016453382084095063 2.8537477148080437 2.0859232175502744 0 6 6 TRUE 0.00783884905347279 0.01193318839513835 G2M Alveolar macrophages Alveolar macrophages B B Low-dose IV Alveolar macrophages
DGFV Dose 43577 5864 CTCGAAGCCACA_STIM_5_MERGED NA NA TRUE IV NA NA NA 5 NA NA NA STIM_5 Dose 311000 NA 18119 14 weeks 3.959947216 3.572755465 3.730862992 TRUE FALSE 5.492760389 17 2-Partial E 43676 43752 911.9 373.9 911.9 NA NA NA NA B IV5 76 M 4.1 D2 NA PPI STIM_5 CTCGAAGCCACA DGFV PPD 0.011473942676182389 1.982697294444317 0.6218876930490855 0 6 6 TRUE 0.033719686923638775 -0.02584633670476795 S Alveolar macrophages Alveolar macrophages B B Low-dose IV Alveolar macrophages
DGFV Dose 44663 6421 GCATTTCCGTTG_STIM_5_MERGED NA NA TRUE IV NA NA NA 5 NA NA NA STIM_5 Dose 311000 NA 18119 14 weeks 3.959947216 3.572755465 3.730862992 TRUE FALSE 5.492760389 17 2-Partial E 43676 43752 911.9 373.9 911.9 NA NA NA NA B IV5 76 M 4.1 D2 NA PPI STIM_5 GCATTTCCGTTG DGFV PPD 0.02238989767816761 2.0374806887132526 2.5009515706513223 0 5 5 TRUE -0.03785630551354459 -0.05680297307507763 G1 Alveolar macrophages Alveolar macrophages B B Low-dose IV Alveolar macrophages
DGFV Dose 54099 6713 TTCATGCGTGAA_STIM_5_MERGED NA NA TRUE IV NA NA NA 5 NA NA NA STIM_5 Dose 311000 NA 18119 14 weeks 3.959947216 3.572755465 3.730862992 TRUE FALSE 5.492760389 17 2-Partial E 43676 43752 911.9 373.9 911.9 NA NA NA NA B IV5 76 M 4.1 D2 NA PPI STIM_5 TTCATGCGTGAA DGFV PPD 0.024030019039168928 1.737555222832215 1.2218340449915897 0 5 5 TRUE 0.018835256267379863 -0.053881008001461686 S Alveolar macrophages Alveolar macrophages B B Low-dose IV Alveolar macrophages
DGFV Dose 53819 6479 CCACCACTATCC_STIM_5_MERGED NA NA TRUE IV NA NA NA 5 NA NA NA STIM_5 Dose 311000 NA 18119 14 weeks 3.959947216 3.572755465 3.730862992 TRUE FALSE 5.492760389 17 2-Partial E 43676 43752 911.9 373.9 911.9 NA NA NA NA B IV5 76 M 4.1 D2 NA PPI STIM_5 CCACCACTATCC DGFV PPD 0.009290399301361973 2.7722551515264127 4.667496609004255 0 6 6 TRUE -0.02337875837944793 -0.0055911331879536785 G1 Alveolar macrophages Alveolar macrophages B B Low-dose IV Alveolar macrophages
DGFV Dose 36472 6410 CGTCGTAGCAGG_STIM_5_MERGED NA NA TRUE IV NA NA NA 5 NA NA NA STIM_5 Dose 311000 NA 18119 14 weeks 3.959947216 3.572755465 3.730862992 TRUE FALSE 5.492760389 17 2-Partial E 43676 43752 911.9 373.9 911.9 NA NA NA NA B IV5 76 M 4.1 D2 NA PPI STIM_5 CGTCGTAGCAGG DGFV PPD 0.013709146742706735 1.5601008993200263 1.414783943847335 0 5 5 TRUE -0.004419411179937965 -0.005152993195888467 G1 Alveolar macrophages Alveolar macrophages B B Low-dose IV Alveolar macrophages
DGFV Dose 41998 6757 GGGCAGTGCCAT_STIM_5_MERGED NA NA TRUE IV NA NA NA 5 NA NA NA STIM_5 Dose 311000 NA 18119 14 weeks 3.959947216 3.572755465 3.730862992 TRUE FALSE 5.492760389 17 2-Partial E 43676 43752 911.9 373.9 911.9 NA NA NA NA B IV5 76 M 4.1 D2 NA PPI STIM_5 GGGCAGTGCCAT DGFV PPD 0.02857278918043716 2.462022001047669 1.416734130196676 0 5 5 TRUE 0.0035117948743661476 -0.014179162688326752 S Alveolar macrophages Alveolar macrophages B B Low-dose IV Alveolar macrophages
DGFV Dose 39438 6306 TTGCTTTCGAGA_STIM_5_MERGED NA NA TRUE IV NA NA NA 5 NA NA NA STIM_5 Dose 311000 NA 18119 14 weeks 3.959947216 3.572755465 3.730862992 TRUE FALSE 5.492760389 17 2-Partial E 43676 43752 911.9 373.9 911.9 NA NA NA NA B IV5 76 M 4.1 D2 NA PPI STIM_5 TTGCTTTCGAGA DGFV PPD 0.007606876616461281 2.089355443988032 1.4757340635934886 0 5 5 TRUE -5.456262016675373e-4 0.03686176460725599 G2M Alveolar macrophages Alveolar macrophages B B Low-dose IV Alveolar macrophages
DGFV Dose 34421 6149 GTGTAGGGTAAC_STIM_5_MERGED NA NA TRUE IV NA NA NA 5 NA NA NA STIM_5 Dose 311000 NA 18119 14 weeks 3.959947216 3.572755465 3.730862992 TRUE FALSE 5.492760389 17 2-Partial E 43676 43752 911.9 373.9 911.9 NA NA NA NA B IV5 76 M 4.1 D2 NA PPI STIM_5 GTGTAGGGTAAC DGFV PPD 0.011620812875860666 1.7663635571308214 0.7989308852154209 0 5 5 TRUE 0.006033955195767743 -0.06147506028877202 S Alveolar macrophages Alveolar macrophages B B Low-dose IV Alveolar macrophages
DGFV Dose 48377 6370 CAACATCCGCCT_STIM_5_MERGED NA NA TRUE IV NA NA NA 5 NA NA NA STIM_5 Dose 311000 NA 18119 14 weeks 3.959947216 3.572755465 3.730862992 TRUE FALSE 5.492760389 17 2-Partial E 43676 43752 911.9 373.9 911.9 NA NA NA NA B IV5 76 M 4.1 D2 NA PPI STIM_5 CAACATCCGCCT DGFV PPD 0.018603882010046095 2.6748248134444057 1.943072121049259 0 5 5 TRUE 0.01346917605337436 -0.013673722473372035 S Alveolar macrophages Alveolar macrophages B B Low-dose IV Alveolar macrophages
DGFV Dose 46038 6470 CGTGCCCCTCTG_STIM_5_MERGED NA NA TRUE IV NA NA NA 5 NA NA NA STIM_5 Dose 311000 NA 18119 14 weeks 3.959947216 3.572755465 3.730862992 TRUE FALSE 5.492760389 17 2-Partial E 43676 43752 911.9 373.9 911.9 NA NA NA NA B IV5 76 M 4.1 D2 NA PPI STIM_5 CGTGCCCCTCTG DGFV PPD 0.010860593422824623 2.441461401450975 2.671705982014857 0 5 5 TRUE -0.005582562957198889 -0.010155878741401503 G1 Alveolar macrophages Alveolar macrophages B B Low-dose IV Alveolar macrophages
DGFV Dose 43224 6826 GATCGTATCATA_STIM_5_MERGED NA NA TRUE IV NA NA NA 5 NA NA NA STIM_5 Dose 311000 NA 18119 14 weeks 3.959947216 3.572755465 3.730862992 TRUE FALSE 5.492760389 17 2-Partial E 43676 43752 911.9 373.9 911.9 NA NA NA NA B IV5 76 M 4.1 D2 NA PPI STIM_5 GATCGTATCATA DGFV PPD 0.009254118082546734 1.7582824356838795 1.0989265223024247 0 5 5 TRUE -0.0064601640270828264 -0.05903029864739491 G1 Alveolar macrophages Alveolar macrophages B B Low-dose IV Alveolar macrophages
DGFV Dose 40697 6324 CTACTGCGGTTG_STIM_5_MERGED NA NA TRUE IV NA NA NA 5 NA NA NA STIM_5 Dose 311000 NA 18119 14 weeks 3.959947216 3.572755465 3.730862992 TRUE FALSE 5.492760389 17 2-Partial E 43676 43752 911.9 373.9 911.9 NA NA NA NA B IV5 76 M 4.1 D2 NA PPI STIM_5 CTACTGCGGTTG DGFV PPD 0.004914367152369954 1.8478020492911025 1.5480256529965355 0 5 5 TRUE -0.036231118378704574 -0.0651628933826064 G1 Alveolar macrophages Alveolar macrophages B B Low-dose IV Alveolar macrophages
DGFV Dose 47115 6668 TCTTAAACTATC_STIM_5_MERGED NA NA TRUE IV NA NA NA 5 NA NA NA STIM_5 Dose 311000 NA 18119 14 weeks 3.959947216 3.572755465 3.730862992 TRUE FALSE 5.492760389 17 2-Partial E 43676 43752 911.9 373.9 911.9 NA NA NA NA B IV5 76 M 4.1 D2 NA PPI STIM_5 TCTTAAACTATC DGFV PPD 0.010612331529236973 2.8950440411758467 1.01029396158336 0 7 7 TRUE 0.015083257143942513 -0.020271055159945456 S Myeloid cells Recruited macrophages B B Low-dose IV Recruited macrophages
DGFV Dose 37038 6168 TTGGGCGACTCA_STIM_5_MERGED NA NA TRUE IV NA NA NA 5 NA NA NA STIM_5 Dose 311000 NA 18119 14 weeks 3.959947216 3.572755465 3.730862992 TRUE FALSE 5.492760389 17 2-Partial E 43676 43752 911.9 373.9 911.9 NA NA NA NA B IV5 76 M 4.1 D2 NA PPI STIM_5 TTGGGCGACTCA DGFV PPD 0.013499649009125763 2.313839840164156 2.1734434904692477 0 5 5 TRUE 0.00281517161267425 -0.061429700747058946 S Alveolar macrophages Alveolar macrophages B B Low-dose IV Alveolar macrophages
DGFV Dose 36306 6450 GTGCCGAATGCC_STIM_5_MERGED NA NA TRUE IV NA NA NA 5 NA NA NA STIM_5 Dose 311000 NA 18119 14 weeks 3.959947216 3.572755465 3.730862992 TRUE FALSE 5.492760389 17 2-Partial E 43676 43752 911.9 373.9 911.9 NA NA NA NA B IV5 76 M 4.1 D2 NA PPI STIM_5 GTGCCGAATGCC DGFV PPD 0.030298022365449238 1.749022200187297 0.9061863052938909 0 7 7 TRUE -0.019460883186906308 -0.029135004689646915 G1 Myeloid cells Recruited macrophages B B Low-dose IV Recruited macrophages
DGFV Dose 46908 6919 CACCTCGCAGCT_STIM_5_MERGED NA NA TRUE IV NA NA NA 5 NA NA NA STIM_5 Dose 311000 NA 18119 14 weeks 3.959947216 3.572755465 3.730862992 TRUE FALSE 5.492760389 17 2-Partial E 43676 43752 911.9 373.9 911.9 NA NA NA NA B IV5 76 M 4.1 D2 NA PPI STIM_5 CACCTCGCAGCT DGFV PPD 0.006395497569710924 2.602967510872346 4.864841818026775 0 6 6 TRUE 0.017364476138459345 0.01316019650086847 S Alveolar macrophages Alveolar macrophages B B Low-dose IV Alveolar macrophages
DGFV Dose 42964 6766 CTACGTTCGGCA_STIM_5_MERGED NA NA TRUE IV NA NA NA 5 NA NA NA STIM_5 Dose 311000 NA 18119 14 weeks 3.959947216 3.572755465 3.730862992 TRUE FALSE 5.492760389 17 2-Partial E 43676 43752 911.9 373.9 911.9 NA NA NA NA B IV5 76 M 4.1 D2 NA PPI STIM_5 CTACGTTCGGCA DGFV PPD 0.018620240201098596 2.0458988920957077 2.7022623591844335 0 5 5 TRUE -0.013486507820145904 -0.04935109280877076 G1 Alveolar macrophages Alveolar macrophages B B Low-dose IV Alveolar macrophages
DGFV Dose 49115 6866 CTTACGGTAACC_STIM_5_MERGED NA NA TRUE IV NA NA NA 5 NA NA NA STIM_5 Dose 311000 NA 18119 14 weeks 3.959947216 3.572755465 3.730862992 TRUE FALSE 5.492760389 17 2-Partial E 43676 43752 911.9 373.9 911.9 NA NA NA NA B IV5 76 M 4.1 D2 NA PPI STIM_5 CTTACGGTAACC DGFV PPD 0.014252265092130713 2.2722182632596963 1.1910821541280667 0 5 5 TRUE -0.0023269241384505646 -0.03206559714832226 G1 Alveolar macrophages Alveolar macrophages B B Low-dose IV Alveolar macrophages
DGFV Dose 35717 5906 CCTCAGCAACCG_STIM_5_MERGED NA NA TRUE IV NA NA NA 5 NA NA NA STIM_5 Dose 311000 NA 18119 14 weeks 3.959947216 3.572755465 3.730862992 TRUE FALSE 5.492760389 17 2-Partial E 43676 43752 911.9 373.9 911.9 NA NA NA NA B IV5 76 M 4.1 D2 NA PPI STIM_5 CCTCAGCAACCG DGFV PPD 0.011199148864686283 1.9738499874009576 1.5286838200296777 0 5 5 TRUE 0.007387934572154725 -0.050190005495351867 S Alveolar macrophages Alveolar macrophages B B Low-dose IV Alveolar macrophages
DGFV Dose 33530 5576 TGGACAGATAGG_STIM_5_MERGED NA NA TRUE IV NA NA NA 5 NA NA NA STIM_5 Dose 311000 NA 18119 14 weeks 3.959947216 3.572755465 3.730862992 TRUE FALSE 5.492760389 17 2-Partial E 43676 43752 911.9 373.9 911.9 NA NA NA NA B IV5 76 M 4.1 D2 NA PPI STIM_5 TGGACAGATAGG DGFV PPD 0.03280644199224575 2.7676707426185505 1.4017297942141367 0 5 5 TRUE -0.053895249928700234 -0.05506610181612198 G1 Alveolar macrophages Alveolar macrophages B B Low-dose IV Alveolar macrophages
DGFV Dose 33844 5648 GCAGCAACGTTG_STIM_5_MERGED NA NA TRUE IV NA NA NA 5 NA NA NA STIM_5 Dose 311000 NA 18119 14 weeks 3.959947216 3.572755465 3.730862992 TRUE FALSE 5.492760389 17 2-Partial E 43676 43752 911.9 373.9 911.9 NA NA NA NA B IV5 76 M 4.1 D2 NA PPI STIM_5 GCAGCAACGTTG DGFV PPD 0.008864200449119489 3.052239687980144 0.8834653114289092 0 7 7 TRUE -0.025340826365268534 -0.014966617771964424 G1 Myeloid cells DCs B B Low-dose IV mregDCs
DGFV Dose 41900 6197 GGCGATCAGGAT_STIM_5_MERGED NA NA TRUE IV NA NA NA 5 NA NA NA STIM_5 Dose 311000 NA 18119 14 weeks 3.959947216 3.572755465 3.730862992 TRUE FALSE 5.492760389 17 2-Partial E 43676 43752 911.9 373.9 911.9 NA NA NA NA B IV5 76 M 4.1 D2 NA PPI STIM_5 GGCGATCAGGAT DGFV PPD 0.007159904534606205 2.727923627684964 2.8591885441527447 0 5 5 TRUE 0.016889035888108972 -0.03392217349789707 S Alveolar macrophages Alveolar macrophages B B Low-dose IV Alveolar macrophages
DGFV Dose 37444 5997 CCGCTTAGCGCC_STIM_5_MERGED NA NA TRUE IV NA NA NA 5 NA NA NA STIM_5 Dose 311000 NA 18119 14 weeks 3.959947216 3.572755465 3.730862992 TRUE FALSE 5.492760389 17 2-Partial E 43676 43752 911.9 373.9 911.9 NA NA NA NA B IV5 76 M 4.1 D2 NA PPI STIM_5 CCGCTTAGCGCC DGFV PPD 0.002670654844567888 3.007157354983442 3.0659117615639353 0 6 6 TRUE 0.028296501320427797 -0.031953983996625565 S Alveolar macrophages Alveolar macrophages B B Low-dose IV Alveolar macrophages
DGFV Dose 40048 6344 TTCCACTCTAAA_STIM_5_MERGED NA NA TRUE IV NA NA NA 5 NA NA NA STIM_5 Dose 311000 NA 18119 14 weeks 3.959947216 3.572755465 3.730862992 TRUE FALSE 5.492760389 17 2-Partial E 43676 43752 911.9 373.9 911.9 NA NA NA NA B IV5 76 M 4.1 D2 NA PPI STIM_5 TTCCACTCTAAA DGFV PPD 0.017479025169796245 1.4707351178585697 1.2884538553735516 0 5 5 TRUE -0.09468959520847652 -0.03378415795820629 G1 Alveolar macrophages Alveolar macrophages B B Low-dose IV Alveolar macrophages
DGFV Dose 34238 5944 CCATAGCAAGCA_STIM_5_MERGED NA NA TRUE IV NA NA NA 5 NA NA NA STIM_5 Dose 311000 NA 18119 14 weeks 3.959947216 3.572755465 3.730862992 TRUE FALSE 5.492760389 17 2-Partial E 43676 43752 911.9 373.9 911.9 NA NA NA NA B IV5 76 M 4.1 D2 NA PPI STIM_5 CCATAGCAAGCA DGFV PPD 0.011682925404521292 2.2402009463169574 1.0865120626204803 0 5 5 TRUE -0.027117327022213672 -0.05899841180752709 G1 Alveolar macrophages Alveolar macrophages B B Low-dose IV Alveolar macrophages
DGFV Dose 47748 7053 CCTTGATTTACT_STIM_5_MERGED NA NA TRUE IV NA NA NA 5 NA NA NA STIM_5 Dose 311000 NA 18119 14 weeks 3.959947216 3.572755465 3.730862992 TRUE FALSE 5.492760389 17 2-Partial E 43676 43752 911.9 373.9 911.9 NA NA NA NA B IV5 76 M 4.1 D2 NA PPI STIM_5 CCTTGATTTACT DGFV PPD 0.020943285582642204 1.8241601742481361 1.2042389210019269 0 5 5 TRUE 0.030230910788700466 -0.05773020262077157 S Alveolar macrophages Alveolar macrophages B B Low-dose IV Alveolar macrophages
DGFV Dose 36890 5975 CCGATGTTTATG_STIM_5_MERGED NA NA TRUE IV NA NA NA 5 NA NA NA STIM_5 Dose 311000 NA 18119 14 weeks 3.959947216 3.572755465 3.730862992 TRUE FALSE 5.492760389 17 2-Partial E 43676 43752 911.9 373.9 911.9 NA NA NA NA B IV5 76 M 4.1 D2 NA PPI STIM_5 CCGATGTTTATG DGFV PPD 0.0027107617240444562 1.9653022499322308 1.3445378151260505 0 5 5 TRUE -0.0038276035307372724 -0.06174709983888156 G1 Alveolar macrophages Alveolar macrophages B B Low-dose IV Alveolar macrophages
DGFV Dose 38202 6069 TCAAATCAAGTG_STIM_5_MERGED NA NA TRUE IV NA NA NA 5 NA NA NA STIM_5 Dose 311000 NA 18119 14 weeks 3.959947216 3.572755465 3.730862992 TRUE FALSE 5.492760389 17 2-Partial E 43676 43752 911.9 373.9 911.9 NA NA NA NA B IV5 76 M 4.1 D2 NA PPI STIM_5 TCAAATCAAGTG DGFV PPD 0.02094131197319512 1.4292445421705668 0.9161823988272866 0 5 5 TRUE 0.00454754032872573 0.018191598728808683 G2M Alveolar macrophages Alveolar macrophages B B Low-dose IV Alveolar macrophages
DGFV Dose 3624 3595 TAAGCAGTGGTA_STIM_5_MERGED NA NA TRUE IV NA NA NA 5 NA NA NA STIM_5 Dose 311000 NA 18119 14 weeks 3.959947216 3.572755465 3.730862992 TRUE FALSE 5.492760389 17 2-Partial E 43676 43752 911.9 373.9 911.9 NA NA NA NA B IV5 76 M 4.1 D2 NA PPI STIM_5 TAAGCAGTGGTA DGFV PPD 0 1.5176600441501102 0.8278145695364238 0.02759381898454746 10 10 TRUE 0.08438479202072627 0.026134247793575954 S Epithelial cells Epithelial cells B B Low-dose IV Epithelial cells
DGFV Dose 30173 5897 GATTTACCAATT_STIM_5_MERGED NA NA TRUE IV NA NA NA 5 NA NA NA STIM_5 Dose 311000 NA 18119 14 weeks 3.959947216 3.572755465 3.730862992 TRUE FALSE 5.492760389 17 2-Partial E 43676 43752 911.9 373.9 911.9 NA NA NA NA B IV5 76 M 4.1 D2 NA PPI STIM_5 GATTTACCAATT DGFV PPD 0.019885327942199982 2.366354025121798 3.2877075531103963 0 6 6 TRUE -0.07718962292718669 -0.0463987090791977 G1 Alveolar macrophages Alveolar macrophages B B Low-dose IV Alveolar macrophages
DGFV Dose 38116 6094 TTTACAGCTATA_STIM_5_MERGED NA NA TRUE IV NA NA NA 5 NA NA NA STIM_5 Dose 311000 NA 18119 14 weeks 3.959947216 3.572755465 3.730862992 TRUE FALSE 5.492760389 17 2-Partial E 43676 43752 911.9 373.9 911.9 NA NA NA NA B IV5 76 M 4.1 D2 NA PPI STIM_5 TTTACAGCTATA DGFV PPD 0.002623570154265925 1.4875642774687794 1.117640885717284 0 5 5 TRUE 0.05211876718358821 -0.023981899412050145 S Alveolar macrophages Alveolar macrophages B B Low-dose IV Alveolar macrophages
DGFV Dose 32126 5545 TCAGATGGAAGA_STIM_5_MERGED NA NA TRUE IV NA NA NA 5 NA NA NA STIM_5 Dose 311000 NA 18119 14 weeks 3.959947216 3.572755465 3.730862992 TRUE FALSE 5.492760389 17 2-Partial E 43676 43752 911.9 373.9 911.9 NA NA NA NA B IV5 76 M 4.1 D2 NA PPI STIM_5 TCAGATGGAAGA DGFV PPD 0.009338230716553571 1.8676461433107143 4.24578223245969 0 5 5 TRUE -0.008391820269744832 -0.03311542190635644 G1 Alveolar macrophages Alveolar macrophages B B Low-dose IV Alveolar macrophages
DGFV Dose 37140 6038 CGCCTCCCTTAT_STIM_5_MERGED NA NA TRUE IV NA NA NA 5 NA NA NA STIM_5 Dose 311000 NA 18119 14 weeks 3.959947216 3.572755465 3.730862992 TRUE FALSE 5.492760389 17 2-Partial E 43676 43752 911.9 373.9 911.9 NA NA NA NA B IV5 76 M 4.1 D2 NA PPI STIM_5 CGCCTCCCTTAT DGFV PPD 0.03500269251480883 2.684437264404954 4.531502423263327 0 6 6 TRUE -0.0526586336664633 0.0036007215690145034 G2M Alveolar macrophages Alveolar macrophages B B Low-dose IV Alveolar macrophages
DGFV Dose 25844 5478 CCCACCGTCGGC_STIM_5_MERGED NA NA TRUE IV NA NA NA 5 NA NA NA STIM_5 Dose 311000 NA 18119 14 weeks 3.959947216 3.572755465 3.730862992 TRUE FALSE 5.492760389 17 2-Partial E 43676 43752 911.9 373.9 911.9 NA NA NA NA B IV5 76 M 4.1 D2 NA PPI STIM_5 CCCACCGTCGGC DGFV PPD 0.03869370066553165 2.840117628850023 0.959603776505185 0 2 2 TRUE -0.05324724358690626 -0.100025030763925 G1 Mast cells Mast cells B B Low-dose IV Mast cells
DGFV Dose 37321 6041 TTTCGTGTTATG_STIM_5_MERGED NA NA TRUE IV NA NA NA 5 NA NA NA STIM_5 Dose 311000 NA 18119 14 weeks 3.959947216 3.572755465 3.730862992 TRUE FALSE 5.492760389 17 2-Partial E 43676 43752 911.9 373.9 911.9 NA NA NA NA B IV5 76 M 4.1 D2 NA PPI STIM_5 TTTCGTGTTATG DGFV PPD 0.016076739637201576 1.8193510356099785 1.0691031858739046 0 5 5 TRUE -0.03753816445004768 -0.05855471897774965 G1 Alveolar macrophages Alveolar macrophages B B Low-dose IV Alveolar macrophages
DGFV Dose 30356 5532 GGGAGTAATATA_STIM_5_MERGED NA NA TRUE IV NA NA NA 5 NA NA NA STIM_5 Dose 311000 NA 18119 14 weeks 3.959947216 3.572755465 3.730862992 TRUE FALSE 5.492760389 17 2-Partial E 43676 43752 911.9 373.9 911.9 NA NA NA NA B IV5 76 M 4.1 D2 NA PPI STIM_5 GGGAGTAATATA DGFV PPD 0.019765449993411517 2.737514824087495 0.685202266438266 0 5 5 TRUE 0.028849978907910995 -0.047944909261414606 S Alveolar macrophages Alveolar macrophages B B Low-dose IV Alveolar macrophages
DGFV Dose 34391 6166 CCGCCGGTCAAA_STIM_5_MERGED NA NA TRUE IV NA NA NA 5 NA NA NA STIM_5 Dose 311000 NA 18119 14 weeks 3.959947216 3.572755465 3.730862992 TRUE FALSE 5.492760389 17 2-Partial E 43676 43752 911.9 373.9 911.9 NA NA NA NA B IV5 76 M 4.1 D2 NA PPI STIM_5 CCGCCGGTCAAA DGFV PPD 0.02035416242621616 2.369806053909453 0.8723212468378354 0 5 5 TRUE -0.021251806036383047 -0.024804794108772454 G1 Alveolar macrophages Alveolar macrophages B B Low-dose IV Alveolar macrophages
DGFV Dose 27586 5685 GCCCAACACTAT_STIM_5_MERGED NA NA TRUE IV NA NA NA 5 NA NA NA STIM_5 Dose 311000 NA 18119 14 weeks 3.959947216 3.572755465 3.730862992 TRUE FALSE 5.492760389 17 2-Partial E 43676 43752 911.9 373.9 911.9 NA NA NA NA B IV5 76 M 4.1 D2 NA PPI STIM_5 GCCCAACACTAT DGFV PPD 0.014500108750815631 5.346915101863264 1.2397592981947365 0 12 12 TRUE 0.04772332846154195 0.07006469324487793 G2M T cells CD4+ T cells B B Low-dose IV Helper CD4+ T cells
DGFV Dose 37906 5909 TACCCACGTCAA_STIM_5_MERGED NA NA TRUE IV NA NA NA 5 NA NA NA STIM_5 Dose 311000 NA 18119 14 weeks 3.959947216 3.572755465 3.730862992 TRUE FALSE 5.492760389 17 2-Partial E 43676 43752 911.9 373.9 911.9 NA NA NA NA B IV5 76 M 4.1 D2 NA PPI STIM_5 TACCCACGTCAA DGFV PPD 0.002638104785522081 2.144779190629452 2.545771118028808 0 6 6 TRUE -0.013482046318098545 -0.012068268301630963 G1 Alveolar macrophages Alveolar macrophages B B Low-dose IV Alveolar macrophages
DGFV Dose 30465 5900 GCCACATCGCGC_STIM_5_MERGED NA NA TRUE IV NA NA NA 5 NA NA NA STIM_5 Dose 311000 NA 18119 14 weeks 3.959947216 3.572755465 3.730862992 TRUE FALSE 5.492760389 17 2-Partial E 43676 43752 911.9 373.9 911.9 NA NA NA NA B IV5 76 M 4.1 D2 NA PPI STIM_5 GCCACATCGCGC DGFV PPD 0.03610700804201543 2.3863449860495654 1.9432135237157393 0 5 5 TRUE 0.01994294709633207 -0.04950762367653251 S Alveolar macrophages Alveolar macrophages B B Low-dose IV Alveolar macrophages
DGFV Dose 35393 5601 CAAAAATTTTCG_STIM_5_MERGED NA NA TRUE IV NA NA NA 5 NA NA NA STIM_5 Dose 311000 NA 18119 14 weeks 3.959947216 3.572755465 3.730862992 TRUE FALSE 5.492760389 17 2-Partial E 43676 43752 911.9 373.9 911.9 NA NA NA NA B IV5 76 M 4.1 D2 NA PPI STIM_5 CAAAAATTTTCG DGFV PPD 0.0056508349108580795 2.8536716299833302 6.184838809934168 0 6 6 TRUE -0.016560501073990652 -0.07679967091210343 G1 Alveolar macrophages Alveolar macrophages B B Low-dose IV Alveolar macrophages
DGFV Dose 30101 5721 GGGTCTTTCGGT_STIM_5_MERGED NA NA TRUE IV NA NA NA 5 NA NA NA STIM_5 Dose 311000 NA 18119 14 weeks 3.959947216 3.572755465 3.730862992 TRUE FALSE 5.492760389 17 2-Partial E 43676 43752 911.9 373.9 911.9 NA NA NA NA B IV5 76 M 4.1 D2 NA PPI STIM_5 GGGTCTTTCGGT DGFV PPD 0.006644297531643467 1.697618019334906 1.5647320687020363 0 5 5 TRUE -0.01647245965075672 0.0037198178881917288 G2M Alveolar macrophages Alveolar macrophages B B Low-dose IV Alveolar macrophages
DGFV Dose 28680 4808 GTGCACGCCACT_STIM_5_MERGED NA NA TRUE IV NA NA NA 5 NA NA NA STIM_5 Dose 311000 NA 18119 14 weeks 3.959947216 3.572755465 3.730862992 TRUE FALSE 5.492760389 17 2-Partial E 43676 43752 911.9 373.9 911.9 NA NA NA NA B IV5 76 M 4.1 D2 NA PPI STIM_5 GTGCACGCCACT DGFV PPD 0.003486750348675035 3.131101813110181 1.0599721059972107 0 7 7 TRUE 0.01846473962191386 -0.026384102999009604 S Myeloid cells DCs B B Low-dose IV mregDCs
DGFV Dose 28589 4868 TGACACAGCTTC_STIM_5_MERGED NA NA TRUE IV NA NA NA 5 NA NA NA STIM_5 Dose 311000 NA 18119 14 weeks 3.959947216 3.572755465 3.730862992 TRUE FALSE 5.492760389 17 2-Partial E 43676 43752 911.9 373.9 911.9 NA NA NA NA B IV5 76 M 4.1 D2 NA PPI STIM_5 TGACACAGCTTC DGFV PPD 0.017489244114869355 3.3194585330022037 2.7982790583790966 0 6 6 TRUE 0.011871394576114663 -0.0782505849689409 S Alveolar macrophages Alveolar macrophages B B Low-dose IV Alveolar macrophages
DGFV Dose 27065 5784 GGCCGACGCACA_STIM_5_MERGED NA NA TRUE IV NA NA NA 5 NA NA NA STIM_5 Dose 311000 NA 18119 14 weeks 3.959947216 3.572755465 3.730862992 TRUE FALSE 5.492760389 17 2-Partial E 43676 43752 911.9 373.9 911.9 NA NA NA NA B IV5 76 M 4.1 D2 NA PPI STIM_5 GGCCGACGCACA DGFV PPD 0.025863661555514502 5.058193238499908 1.8474043968224645 0 12 12 TRUE 0.40657911986464845 0.05035943812486679 S T cells CD8+ T cells B B Low-dose IV IL2RA+ CD8+ T cells
DGFV Dose 26786 5733 GGCGAGTTGGCT_STIM_5_MERGED NA NA TRUE IV NA NA NA 5 NA NA NA STIM_5 Dose 311000 NA 18119 14 weeks 3.959947216 3.572755465 3.730862992 TRUE FALSE 5.492760389 17 2-Partial E 43676 43752 911.9 373.9 911.9 NA NA NA NA B IV5 76 M 4.1 D2 NA PPI STIM_5 GGCGAGTTGGCT DGFV PPD 0.018666467557679384 5.081012469200329 1.6314492645411782 0 13 13 TRUE 0.33770728104806036 0.08348140182148053 S NK cells NK cells B B Low-dose IV NK cells
DGFV Dose 37010 5984 CCTGCCCAACCT_STIM_5_MERGED NA NA TRUE IV NA NA NA 5 NA NA NA STIM_5 Dose 311000 NA 18119 14 weeks 3.959947216 3.572755465 3.730862992 TRUE FALSE 5.492760389 17 2-Partial E 43676 43752 911.9 373.9 911.9 NA NA NA NA B IV5 76 M 4.1 D2 NA PPI STIM_5 CCTGCCCAACCT DGFV PPD 0.01621183463928668 2.2291272629019185 3.934071872466901 0 5 5 TRUE 0.03310844467464197 -0.025560946402911608 S Alveolar macrophages Alveolar macrophages B B Low-dose IV Alveolar macrophages
DGFV Dose 27134 5449 CGGAAAAACGTC_STIM_5_MERGED NA NA TRUE IV NA NA NA 5 NA NA NA STIM_5 Dose 311000 NA 18119 14 weeks 3.959947216 3.572755465 3.730862992 TRUE FALSE 5.492760389 17 2-Partial E 43676 43752 911.9 373.9 911.9 NA NA NA NA B IV5 76 M 4.1 D2 NA PPI STIM_5 CGGAAAAACGTC DGFV PPD 0.014741652539249651 2.53556423675094 1.643694258126336 0 6 6 TRUE 0.020104721377227158 -0.017520404982116822 S Alveolar macrophages Alveolar macrophages B B Low-dose IV Alveolar macrophages
DGFV Dose 29518 5329 CCGATGCTTTGG_STIM_5_MERGED NA NA TRUE IV NA NA NA 5 NA NA NA STIM_5 Dose 311000 NA 18119 14 weeks 3.959947216 3.572755465 3.730862992 TRUE FALSE 5.492760389 17 2-Partial E 43676 43752 911.9 373.9 911.9 NA NA NA NA B IV5 76 M 4.1 D2 NA PPI STIM_5 CCGATGCTTTGG DGFV PPD 0.010163290195812726 2.117352124127651 1.4770648417914491 0 5 5 TRUE 0.021850210130064468 -0.04778939848530332 S Alveolar macrophages Alveolar macrophages B B Low-dose IV Alveolar macrophages
DGFV Dose 33565 5983 GACTACGCGTGG_STIM_5_MERGED NA NA TRUE IV NA NA NA 5 NA NA NA STIM_5 Dose 311000 NA 18119 14 weeks 3.959947216 3.572755465 3.730862992 TRUE FALSE 5.492760389 17 2-Partial E 43676 43752 911.9 373.9 911.9 NA NA NA NA B IV5 76 M 4.1 D2 NA PPI STIM_5 GACTACGCGTGG DGFV PPD 0.011917175629375838 1.540294950096827 1.3734544912855653 0 5 5 TRUE -0.0023252763251594977 -0.06342550765491112 G1 Alveolar macrophages Alveolar macrophages B B Low-dose IV Alveolar macrophages
DGFV Dose 25865 5005 TTTCAATCGAGG_STIM_5_MERGED NA NA TRUE IV NA NA NA 5 NA NA NA STIM_5 Dose 311000 NA 18119 14 weeks 3.959947216 3.572755465 3.730862992 TRUE FALSE 5.492760389 17 2-Partial E 43676 43752 911.9 373.9 911.9 NA NA NA NA B IV5 76 M 4.1 D2 NA PPI STIM_5 TTTCAATCGAGG DGFV PPD 0.019331142470520007 1.998840131451769 1.0322830079257683 0 7 7 TRUE -0.006793528846501973 -0.04242366055619054 G1 Myeloid cells DCs B B Low-dose IV mregDCs
DGFV Dose 27138 5764 CGCAAAATATTA_STIM_5_MERGED NA NA TRUE IV NA NA NA 5 NA NA NA STIM_5 Dose 311000 NA 18119 14 weeks 3.959947216 3.572755465 3.730862992 TRUE FALSE 5.492760389 17 2-Partial E 43676 43752 911.9 373.9 911.9 NA NA NA NA B IV5 76 M 4.1 D2 NA PPI STIM_5 CGCAAAATATTA DGFV PPD 0.025794089468641757 1.6471368560689807 1.2897044734320877 0 5 5 TRUE -0.013272672725394646 -0.0011417838309385198 G1 Alveolar macrophages Alveolar macrophages B B Low-dose IV Alveolar macrophages
DGFV Dose 33702 5999 CGAAACCCGATA_STIM_5_MERGED NA NA TRUE IV NA NA NA 5 NA NA NA STIM_5 Dose 311000 NA 18119 14 weeks 3.959947216 3.572755465 3.730862992 TRUE FALSE 5.492760389 17 2-Partial E 43676 43752 911.9 373.9 911.9 NA NA NA NA B IV5 76 M 4.1 D2 NA PPI STIM_5 CGAAACCCGATA DGFV PPD 0.011868731826004392 2.2817636935493444 3.2371966055426977 0 6 6 TRUE -0.030452959536895072 -0.07214312502348787 G1 Alveolar macrophages Alveolar macrophages B B Low-dose IV Alveolar macrophages
DGFV Dose 4947 2242 TCGAATACGTGC_STIM_5_MERGED NA NA TRUE IV NA NA NA 5 NA NA NA STIM_5 Dose 311000 NA 18119 14 weeks 3.959947216 3.572755465 3.730862992 TRUE FALSE 5.492760389 17 2-Partial E 43676 43752 911.9 373.9 911.9 NA NA NA NA B IV5 76 M 4.1 D2 NA PPI STIM_5 TCGAATACGTGC DGFV PPD 0 0.28299979785728724 0.4042854255104104 0 6 6 TRUE -0.043099458360863444 -0.08940653171087858 G1 Alveolar macrophages Alveolar macrophages B B Low-dose IV Alveolar macrophages
DGFV Dose 30664 5371 GACAGTGCATTG_STIM_5_MERGED NA NA TRUE IV NA NA NA 5 NA NA NA STIM_5 Dose 311000 NA 18119 14 weeks 3.959947216 3.572755465 3.730862992 TRUE FALSE 5.492760389 17 2-Partial E 43676 43752 911.9 373.9 911.9 NA NA NA NA B IV5 76 M 4.1 D2 NA PPI STIM_5 GACAGTGCATTG DGFV PPD 0.013044612575006522 2.8828593790764416 4.676493608139838 0 6 6 TRUE -0.0824000797244899 -0.01691014623624923 G1 Alveolar macrophages Alveolar macrophages B B Low-dose IV Alveolar macrophages
DGFV Dose 29620 5875 TTTAGGCTCATC_STIM_5_MERGED NA NA TRUE IV NA NA NA 5 NA NA NA STIM_5 Dose 311000 NA 18119 14 weeks 3.959947216 3.572755465 3.730862992 TRUE FALSE 5.492760389 17 2-Partial E 43676 43752 911.9 373.9 911.9 NA NA NA NA B IV5 76 M 4.1 D2 NA PPI STIM_5 TTTAGGCTCATC DGFV PPD 0.00675219446320054 1.536124240378123 1.5901417960837272 0 5 5 TRUE -0.0443608229856263 -0.07001387197498848 G1 Alveolar macrophages Alveolar macrophages B B Low-dose IV Alveolar macrophages
DGFV Dose 27923 5379 GTGACACCGGAT_STIM_5_MERGED NA NA TRUE IV NA NA NA 5 NA NA NA STIM_5 Dose 311000 NA 18119 14 weeks 3.959947216 3.572755465 3.730862992 TRUE FALSE 5.492760389 17 2-Partial E 43676 43752 911.9 373.9 911.9 NA NA NA NA B IV5 76 M 4.1 D2 NA PPI STIM_5 GTGACACCGGAT DGFV PPD 0.0071625541668158856 3.287612362568492 3.753178383411525 0 6 6 TRUE -0.008566173568411217 -0.035323434530828465 G1 Alveolar macrophages Alveolar macrophages B B Low-dose IV Alveolar macrophages
DGFV Dose 26936 5393 TTTAGAGGTTGA_STIM_5_MERGED NA NA TRUE IV NA NA NA 5 NA NA NA STIM_5 Dose 311000 NA 18119 14 weeks 3.959947216 3.572755465 3.730862992 TRUE FALSE 5.492760389 17 2-Partial E 43676 43752 911.9 373.9 911.9 NA NA NA NA B IV5 76 M 4.1 D2 NA PPI STIM_5 TTTAGAGGTTGA DGFV PPD 0.011137511137511137 1.8414018414018414 1.2177012177012176 0 5 5 TRUE -0.0437681037772166 -4.5982444770956143e-4 G1 Alveolar macrophages Alveolar macrophages B B Low-dose IV Alveolar macrophages
DGFV Dose 31714 5461 TTCTCCTAATCT_STIM_5_MERGED NA NA TRUE IV NA NA NA 5 NA NA NA STIM_5 Dose 311000 NA 18119 14 weeks 3.959947216 3.572755465 3.730862992 TRUE FALSE 5.492760389 17 2-Partial E 43676 43752 911.9 373.9 911.9 NA NA NA NA B IV5 76 M 4.1 D2 NA PPI STIM_5 TTCTCCTAATCT DGFV PPD 0.009459544680582707 1.5261398751340103 1.3527148893233274 0 5 5 TRUE 0.0049517677928045956 -0.04876826535049329 S Alveolar macrophages Alveolar macrophages B B Low-dose IV Alveolar macrophages
DGFV Dose 25831 4488 TGCCCCTGTACG_STIM_5_MERGED NA NA TRUE IV NA NA NA 5 NA NA NA STIM_5 Dose 311000 NA 18119 14 weeks 3.959947216 3.572755465 3.730862992 TRUE FALSE 5.492760389 17 2-Partial E 43676 43752 911.9 373.9 911.9 NA NA NA NA B IV5 76 M 4.1 D2 NA PPI STIM_5 TGCCCCTGTACG DGFV PPD 0.02322790445588634 3.189965545275057 1.1497812705663737 0 6 6 TRUE 0.0019962198511166013 -0.0720705727835454 S Alveolar macrophages Alveolar macrophages B B Low-dose IV Alveolar macrophages
DGFV Dose 37850 6724 AATTGATTTACT_STIM_5_MERGED NA NA TRUE IV NA NA NA 5 NA NA NA STIM_5 Dose 311000 NA 18119 14 weeks 3.959947216 3.572755465 3.730862992 TRUE FALSE 5.492760389 17 2-Partial E 43676 43752 911.9 373.9 911.9 NA NA NA NA B IV5 76 M 4.1 D2 NA PPI STIM_5 AATTGATTTACT DGFV PPD 0.010568031704095112 1.640686922060766 1.2073976221928666 0 5 5 TRUE 0.018012361519231218 -0.036397258598825324 S Alveolar macrophages Alveolar macrophages B B Low-dose IV Alveolar macrophages
DGFV Dose 22834 5149 GCTGTTAGAGGG_STIM_5_MERGED NA NA TRUE IV NA NA NA 5 NA NA NA STIM_5 Dose 311000 NA 18119 14 weeks 3.959947216 3.572755465 3.730862992 TRUE FALSE 5.492760389 17 2-Partial E 43676 43752 911.9 373.9 911.9 NA NA NA NA B IV5 76 M 4.1 D2 NA PPI STIM_5 GCTGTTAGAGGG DGFV PPD 0.004379434177104318 2.561968993606026 0.7620215468161513 0 6 6 TRUE 0.02401355888900583 -0.04304749830849909 S Alveolar macrophages Alveolar macrophages B B Low-dose IV Alveolar macrophages
DGFV Dose 24535 5449 CGACACCTAAGG_STIM_5_MERGED NA NA TRUE IV NA NA NA 5 NA NA NA STIM_5 Dose 311000 NA 18119 14 weeks 3.959947216 3.572755465 3.730862992 TRUE FALSE 5.492760389 17 2-Partial E 43676 43752 911.9 373.9 911.9 NA NA NA NA B IV5 76 M 4.1 D2 NA PPI STIM_5 CGACACCTAAGG DGFV PPD 0.016303240269003462 2.7307927450580802 2.249847157122478 0 6 6 TRUE 0.001246109436525894 -0.04031170355931259 S Alveolar macrophages Alveolar macrophages B B Low-dose IV Alveolar macrophages
DGFV Dose 30920 5766 CCTGGTGATCAC_STIM_5_MERGED NA NA TRUE IV NA NA NA 5 NA NA NA STIM_5 Dose 311000 NA 18119 14 weeks 3.959947216 3.572755465 3.730862992 TRUE FALSE 5.492760389 17 2-Partial E 43676 43752 911.9 373.9 911.9 NA NA NA NA B IV5 76 M 4.1 D2 NA PPI STIM_5 CCTGGTGATCAC DGFV PPD 0.016170763260025874 3.2697283311772316 1.7108667529107373 0 5 5 TRUE 0.060477499855711825 0.04724282745329941 S Alveolar macrophages Alveolar macrophages B B Low-dose IV Alveolar macrophages
DGFV Dose 23679 4797 CCGCATAGTATA_STIM_5_MERGED NA NA TRUE IV NA NA NA 5 NA NA NA STIM_5 Dose 311000 NA 18119 14 weeks 3.959947216 3.572755465 3.730862992 TRUE FALSE 5.492760389 17 2-Partial E 43676 43752 911.9 373.9 911.9 NA NA NA NA B IV5 76 M 4.1 D2 NA PPI STIM_5 CCGCATAGTATA DGFV PPD 0.021115756577558174 2.440981460365725 3.492546137928122 0 5 5 TRUE 0.0017845966621125725 -0.04918350039060873 S Alveolar macrophages Alveolar macrophages B B Low-dose IV Alveolar macrophages
DGFV Dose 30875 5402 AACTTCGATGGA_STIM_5_MERGED NA NA TRUE IV NA NA NA 5 NA NA NA STIM_5 Dose 311000 NA 18119 14 weeks 3.959947216 3.572755465 3.730862992 TRUE FALSE 5.492760389 17 2-Partial E 43676 43752 911.9 373.9 911.9 NA NA NA NA B IV5 76 M 4.1 D2 NA PPI STIM_5 AACTTCGATGGA DGFV PPD 0 2.6105263157894734 4.612145748987855 0 6 6 TRUE -0.004505772603008884 0.015725898224713236 G2M Alveolar macrophages Alveolar macrophages B B Low-dose IV Alveolar macrophages
DGFV Dose 24508 4548 GGTTTGAATTAC_STIM_5_MERGED NA NA TRUE IV NA NA NA 5 NA NA NA STIM_5 Dose 311000 NA 18119 14 weeks 3.959947216 3.572755465 3.730862992 TRUE FALSE 5.492760389 17 2-Partial E 43676 43752 911.9 373.9 911.9 NA NA NA NA B IV5 76 M 4.1 D2 NA PPI STIM_5 GGTTTGAATTAC DGFV PPD 0.016321201240411295 1.3546597029541374 1.179206789619716 0 5 5 TRUE 0.047807868427472255 0.008276082575420271 S Alveolar macrophages Alveolar macrophages B B Low-dose IV Alveolar macrophages
DGFV Dose 22545 4131 TCGCAGCAACTC_STIM_5_MERGED NA NA TRUE IV NA NA NA 5 NA NA NA STIM_5 Dose 311000 NA 18119 14 weeks 3.959947216 3.572755465 3.730862992 TRUE FALSE 5.492760389 17 2-Partial E 43676 43752 911.9 373.9 911.9 NA NA NA NA B IV5 76 M 4.1 D2 NA PPI STIM_5 TCGCAGCAACTC DGFV PPD 0.008871146595697493 4.120647593701486 0.6875138611665558 0 7 7 TRUE 0.038257540684115396 -0.04566994689624179 S Myeloid cells DCs B B Low-dose IV cDC1s
DGFV Dose 21971 4656 CAGCTGACTAAC_STIM_5_MERGED NA NA TRUE IV NA NA NA 5 NA NA NA STIM_5 Dose 311000 NA 18119 14 weeks 3.959947216 3.572755465 3.730862992 TRUE FALSE 5.492760389 17 2-Partial E 43676 43752 911.9 373.9 911.9 NA NA NA NA B IV5 76 M 4.1 D2 NA PPI STIM_5 CAGCTGACTAAC DGFV PPD 0.03186017932729507 1.3972964362113696 0.6189977697874471 0 7 7 TRUE 0.07852533334446202 -0.04801966919119763 S Myeloid cells Monocytes B B Low-dose IV Monocytes
DGFV Dose 25591 5124 GCGATCCCATGG_STIM_5_MERGED NA NA TRUE IV NA NA NA 5 NA NA NA STIM_5 Dose 311000 NA 18119 14 weeks 3.959947216 3.572755465 3.730862992 TRUE FALSE 5.492760389 17 2-Partial E 43676 43752 911.9 373.9 911.9 NA NA NA NA B IV5 76 M 4.1 D2 NA PPI STIM_5 GCGATCCCATGG DGFV PPD 0.011722871321949123 1.7857840647102496 0.9104763393380485 0 7 7 TRUE -0.012802788658202474 -0.058627524665568795 G1 Myeloid cells Recruited macrophages B B Low-dose IV Recruited macrophages
DGFV Dose 27647 5071 TAATCCAAACTG_STIM_5_MERGED NA NA TRUE IV NA NA NA 5 NA NA NA STIM_5 Dose 311000 NA 18119 14 weeks 3.959947216 3.572755465 3.730862992 TRUE FALSE 5.492760389 17 2-Partial E 43676 43752 911.9 373.9 911.9 NA NA NA NA B IV5 76 M 4.1 D2 NA PPI STIM_5 TAATCCAAACTG DGFV PPD 0.025319202806814482 1.309364488009549 0.47383079538467104 0 7 7 TRUE 0.0023064833404620455 -0.03997006938987856 S Myeloid cells Monocytes B B Low-dose IV Monocytes
DGFV Dose 24598 4849 TCAGTCTCCCAG_STIM_5_MERGED NA NA TRUE IV NA NA NA 5 NA NA NA STIM_5 Dose 311000 NA 18119 14 weeks 3.959947216 3.572755465 3.730862992 TRUE FALSE 5.492760389 17 2-Partial E 43676 43752 911.9 373.9 911.9 NA NA NA NA B IV5 76 M 4.1 D2 NA PPI STIM_5 TCAGTCTCCCAG DGFV PPD 0.012196113505163022 2.996178551101716 2.6180990324416618 0 6 6 TRUE 0.1025248060863993 -0.028932267031198125 S Alveolar macrophages Alveolar macrophages B B Low-dose IV Alveolar macrophages
DGFV Dose 23248 5035 CGTAGGCCACCT_STIM_5_MERGED NA NA TRUE IV NA NA NA 5 NA NA NA STIM_5 Dose 311000 NA 18119 14 weeks 3.959947216 3.572755465 3.730862992 TRUE FALSE 5.492760389 17 2-Partial E 43676 43752 911.9 373.9 911.9 NA NA NA NA B IV5 76 M 4.1 D2 NA PPI STIM_5 CGTAGGCCACCT DGFV PPD 0.017205781142463867 2.727116311080523 1.191500344115623 0 5 5 TRUE -0.062147097880505237 -0.08527046460769935 G1 Alveolar macrophages Alveolar macrophages B B Low-dose IV Alveolar macrophages
DGFV Dose 22084 5208 CAGTGATGTTCA_STIM_5_MERGED NA NA TRUE IV NA NA NA 5 NA NA NA STIM_5 Dose 311000 NA 18119 14 weeks 3.959947216 3.572755465 3.730862992 TRUE FALSE 5.492760389 17 2-Partial E 43676 43752 911.9 373.9 911.9 NA NA NA NA B IV5 76 M 4.1 D2 NA PPI STIM_5 CAGTGATGTTCA DGFV PPD 0.022640825937330192 4.627784821590292 1.847491396486144 0 2 2 TRUE 0.062094883383465665 -0.054257235597094125 S Mast cells Mast cells B B Low-dose IV Mast cells
DGFV Dose 24394 4948 TCTTACCTTCCA_STIM_5_MERGED NA NA TRUE IV NA NA NA 5 NA NA NA STIM_5 Dose 311000 NA 18119 14 weeks 3.959947216 3.572755465 3.730862992 TRUE FALSE 5.492760389 17 2-Partial E 43676 43752 911.9 373.9 911.9 NA NA NA NA B IV5 76 M 4.1 D2 NA PPI STIM_5 TCTTACCTTCCA DGFV PPD 0.012298106091661884 2.410428793965729 1.1437238665245553 0 5 5 TRUE -0.05160085335717113 -0.08578910869493875 G1 Alveolar macrophages Alveolar macrophages B B Low-dose IV Alveolar macrophages
DGFV Dose 30984 5673 CGTTTCGCCTTT_STIM_5_MERGED NA NA TRUE IV NA NA NA 5 NA NA NA STIM_5 Dose 311000 NA 18119 14 weeks 3.959947216 3.572755465 3.730862992 TRUE FALSE 5.492760389 17 2-Partial E 43676 43752 911.9 373.9 911.9 NA NA NA NA B IV5 76 M 4.1 D2 NA PPI STIM_5 CGTTTCGCCTTT DGFV PPD 0.032274722437387035 2.1010844306738963 0.9617867286341338 0 5 5 TRUE -0.04201494109699705 -0.03246939213494453 G1 Alveolar macrophages Alveolar macrophages B B Low-dose IV Alveolar macrophages
DGFV Dose 22118 4992 CATTGTAGAATA_STIM_5_MERGED NA NA TRUE IV NA NA NA 5 NA NA NA STIM_5 Dose 311000 NA 18119 14 weeks 3.959947216 3.572755465 3.730862992 TRUE FALSE 5.492760389 17 2-Partial E 43676 43752 911.9 373.9 911.9 NA NA NA NA B IV5 76 M 4.1 D2 NA PPI STIM_5 CATTGTAGAATA DGFV PPD 0.004521204448865178 2.3555475178587573 3.8294601681888056 0 6 6 TRUE -0.06296301710761568 -0.010290200820416151 G1 Alveolar macrophages Alveolar macrophages B B Low-dose IV Alveolar macrophages
DGFV Dose 22517 5291 CGCCATCGCCCA_STIM_5_MERGED NA NA TRUE IV NA NA NA 5 NA NA NA STIM_5 Dose 311000 NA 18119 14 weeks 3.959947216 3.572755465 3.730862992 TRUE FALSE 5.492760389 17 2-Partial E 43676 43752 911.9 373.9 911.9 NA NA NA NA B IV5 76 M 4.1 D2 NA PPI STIM_5 CGCCATCGCCCA DGFV PPD 0.004441088955011769 1.7675534040946839 1.4877647999289427 0 5 5 TRUE -0.008790239640611625 -0.010006448510978705 G1 Alveolar macrophages Alveolar macrophages B B Low-dose IV Alveolar macrophages
DGFV Dose 21641 4092 TCTCTAGCCAGA_STIM_5_MERGED NA NA TRUE IV NA NA NA 5 NA NA NA STIM_5 Dose 311000 NA 18119 14 weeks 3.959947216 3.572755465 3.730862992 TRUE FALSE 5.492760389 17 2-Partial E 43676 43752 911.9 373.9 911.9 NA NA NA NA B IV5 76 M 4.1 D2 NA PPI STIM_5 TCTCTAGCCAGA DGFV PPD 0.023104292777598078 3.2161175546416523 0.4620858555519616 0 7 7 TRUE -0.03300885216460449 -0.03943600887575749 G1 Myeloid cells DCs B B Low-dose IV mregDCs
DGFV Dose 23988 5740 CTTTACAGAAAA_STIM_5_MERGED NA NA TRUE IV NA NA NA 5 NA NA NA STIM_5 Dose 311000 NA 18119 14 weeks 3.959947216 3.572755465 3.730862992 TRUE FALSE 5.492760389 17 2-Partial E 43676 43752 911.9 373.9 911.9 NA NA NA NA B IV5 76 M 4.1 D2 NA PPI STIM_5 CTTTACAGAAAA DGFV PPD 0.00833750208437552 2.7055194263798565 1.2131065532766383 0 2 2 TRUE 0.037613449478629796 -0.03582562288847316 S Mast cells Mast cells B B Low-dose IV Mast cells
DGFV Dose 22834 5029 GACTAGCACAAC_STIM_5_MERGED NA NA TRUE IV NA NA NA 5 NA NA NA STIM_5 Dose 311000 NA 18119 14 weeks 3.959947216 3.572755465 3.730862992 TRUE FALSE 5.492760389 17 2-Partial E 43676 43752 911.9 373.9 911.9 NA NA NA NA B IV5 76 M 4.1 D2 NA PPI STIM_5 GACTAGCACAAC DGFV PPD 0.004379434177104318 4.8348953315231675 1.6948410265393712 0 12 12 TRUE -0.037736370279417716 0.0017837642667404285 G2M T cells CD8+ T cells B B Low-dose IV IL2RA+ CD8+ T cells
DGFV Dose 20643 4210 CCATCGTTCACA_STIM_5_MERGED NA NA TRUE IV NA NA NA 5 NA NA NA STIM_5 Dose 311000 NA 18119 14 weeks 3.959947216 3.572755465 3.730862992 TRUE FALSE 5.492760389 17 2-Partial E 43676 43752 911.9 373.9 911.9 NA NA NA NA B IV5 76 M 4.1 D2 NA PPI STIM_5 CCATCGTTCACA DGFV PPD 0.019377028532674517 1.9328585961342828 0.6249091701787531 0 7 7 TRUE -0.041296055148777155 -0.03549850691130306 G1 Myeloid cells DCs B B Low-dose IV mregDCs
DGFV Dose 22869 4919 TCTGAATGGGCA_STIM_5_MERGED NA NA TRUE IV NA NA NA 5 NA NA NA STIM_5 Dose 311000 NA 18119 14 weeks 3.959947216 3.572755465 3.730862992 TRUE FALSE 5.492760389 17 2-Partial E 43676 43752 911.9 373.9 911.9 NA NA NA NA B IV5 76 M 4.1 D2 NA PPI STIM_5 TCTGAATGGGCA DGFV PPD 0.02623638987275351 2.6367571822117277 2.732957278411824 0 6 6 TRUE 0.026193516840770814 0.06751770246945976 G2M Alveolar macrophages Alveolar macrophages B B Low-dose IV Alveolar macrophages
DGFV Dose 26272 5501 CCGACTAATGGT_STIM_5_MERGED NA NA TRUE IV NA NA NA 5 NA NA NA STIM_5 Dose 311000 NA 18119 14 weeks 3.959947216 3.572755465 3.730862992 TRUE FALSE 5.492760389 17 2-Partial E 43676 43752 911.9 373.9 911.9 NA NA NA NA B IV5 76 M 4.1 D2 NA PPI STIM_5 CCGACTAATGGT DGFV PPD 0.00761266747868453 1.6557551766138854 0.8868757612667479 0 5 5 TRUE 0.01270236372033079 -0.03329190856686022 S Alveolar macrophages Alveolar macrophages B B Low-dose IV Alveolar macrophages
DGFV Dose 21223 4924 TGCTAACCATCA_STIM_5_MERGED NA NA TRUE IV NA NA NA 5 NA NA NA STIM_5 Dose 311000 NA 18119 14 weeks 3.959947216 3.572755465 3.730862992 TRUE FALSE 5.492760389 17 2-Partial E 43676 43752 911.9 373.9 911.9 NA NA NA NA B IV5 76 M 4.1 D2 NA PPI STIM_5 TGCTAACCATCA DGFV PPD 0.018847476794044197 2.2381378692927485 1.4135607595533148 0 5 5 TRUE -0.007231378709826153 -0.047486847773386076 G1 Alveolar macrophages Alveolar macrophages B B Low-dose IV Alveolar macrophages
DGFV Dose 19411 4201 CGGATGAGTCGC_STIM_5_MERGED NA NA TRUE IV NA NA NA 5 NA NA NA STIM_5 Dose 311000 NA 18119 14 weeks 3.959947216 3.572755465 3.730862992 TRUE FALSE 5.492760389 17 2-Partial E 43676 43752 911.9 373.9 911.9 NA NA NA NA B IV5 76 M 4.1 D2 NA PPI STIM_5 CGGATGAGTCGC DGFV PPD 0.015455154293957035 2.4934315594250682 1.2724743702024623 0 5 5 TRUE -0.0013859635762674544 -0.02382339800784343 G1 Alveolar macrophages Alveolar macrophages B B Low-dose IV Alveolar macrophages
DGFV Dose 19407 4676 CCTCTTACTAAC_STIM_5_MERGED NA NA TRUE IV NA NA NA 5 NA NA NA STIM_5 Dose 311000 NA 18119 14 weeks 3.959947216 3.572755465 3.730862992 TRUE FALSE 5.492760389 17 2-Partial E 43676 43752 911.9 373.9 911.9 NA NA NA NA B IV5 76 M 4.1 D2 NA PPI STIM_5 CCTCTTACTAAC DGFV PPD 0.015458339774308239 2.3032926263719276 1.3448755603648168 0 7 7 TRUE 0.03821539314416594 -0.0340560321716773 S Myeloid cells Recruited macrophages B B Low-dose IV Recruited macrophages
DGFV Dose 20724 4938 GTACAATTCGTA_STIM_5_MERGED NA NA TRUE IV NA NA NA 5 NA NA NA STIM_5 Dose 311000 NA 18119 14 weeks 3.959947216 3.572755465 3.730862992 TRUE FALSE 5.492760389 17 2-Partial E 43676 43752 911.9 373.9 911.9 NA NA NA NA B IV5 76 M 4.1 D2 NA PPI STIM_5 GTACAATTCGTA DGFV PPD 0 3.8168307276587528 1.2835359969117932 0 2 2 TRUE 0.007563349994880453 0.005582197255438903 S Mast cells Mast cells B B Low-dose IV Mast cells
DGFV Dose 17559 4364 CCGCCGTTTTCC_STIM_5_MERGED NA NA TRUE IV NA NA NA 5 NA NA NA STIM_5 Dose 311000 NA 18119 14 weeks 3.959947216 3.572755465 3.730862992 TRUE FALSE 5.492760389 17 2-Partial E 43676 43752 911.9 373.9 911.9 NA NA NA NA B IV5 76 M 4.1 D2 NA PPI STIM_5 CCGCCGTTTTCC DGFV PPD 0.028475425707614327 3.918218577367732 1.662964861324677 0 12 12 TRUE -0.04442300599612088 0.034112161316255996 G2M T cells CD4+ T cells B B Low-dose IV IL7R+ CD4+ T cells
DGFV Dose 20507 4966 GAGCCTCGCTTC_STIM_5_MERGED NA NA TRUE IV NA NA NA 5 NA NA NA STIM_5 Dose 311000 NA 18119 14 weeks 3.959947216 3.572755465 3.730862992 TRUE FALSE 5.492760389 17 2-Partial E 43676 43752 911.9 373.9 911.9 NA NA NA NA B IV5 76 M 4.1 D2 NA PPI STIM_5 GAGCCTCGCTTC DGFV PPD 0.0243819183693373 2.5210903593894765 3.5207490125323058 0 5 5 TRUE -0.036033159903799045 -0.05581156982204115 G1 Alveolar macrophages Alveolar macrophages B B Low-dose IV Alveolar macrophages
DGFV Dose 20122 4377 GCGTTGCGTCGG_STIM_5_MERGED NA NA TRUE IV NA NA NA 5 NA NA NA STIM_5 Dose 311000 NA 18119 14 weeks 3.959947216 3.572755465 3.730862992 TRUE FALSE 5.492760389 17 2-Partial E 43676 43752 911.9 373.9 911.9 NA NA NA NA B IV5 76 M 4.1 D2 NA PPI STIM_5 GCGTTGCGTCGG DGFV PPD 0.014909054765927842 2.1767219958254644 0.9641188748633336 0 7 7 TRUE -0.03963655002634055 0.009201577536573635 G2M Myeloid cells DCs B B Low-dose IV mregDCs
DGFV Dose 16758 4138 TCGCCTATTCTG_STIM_5_MERGED NA NA TRUE IV NA NA NA 5 NA NA NA STIM_5 Dose 311000 NA 18119 14 weeks 3.959947216 3.572755465 3.730862992 TRUE FALSE 5.492760389 17 2-Partial E 43676 43752 911.9 373.9 911.9 NA NA NA NA B IV5 76 M 4.1 D2 NA PPI STIM_5 TCGCCTATTCTG DGFV PPD 0 4.815610454708199 0.7160759040458289 0 7 7 TRUE 0.027239388957440797 -0.049555439985175864 S Myeloid cells DCs B B Low-dose IV mregDCs
DGFV Dose 18336 4877 GCAGAACCTGTC_STIM_5_MERGED NA NA TRUE IV NA NA NA 5 NA NA NA STIM_5 Dose 311000 NA 18119 14 weeks 3.959947216 3.572755465 3.730862992 TRUE FALSE 5.492760389 17 2-Partial E 43676 43752 911.9 373.9 911.9 NA NA NA NA B IV5 76 M 4.1 D2 NA PPI STIM_5 GCAGAACCTGTC DGFV PPD 0.02181500872600349 3.1631762652705064 1.1452879581151831 0 12 12 TRUE -0.03149546884822019 0.04208068182501695 G2M T cells CD4+ T cells B B Low-dose IV IFN-activated CD4+ T cells
DGFV Dose 23040 5058 TTATAGAACGCT_STIM_5_MERGED NA NA TRUE IV NA NA NA 5 NA NA NA STIM_5 Dose 311000 NA 18119 14 weeks 3.959947216 3.572755465 3.730862992 TRUE FALSE 5.492760389 17 2-Partial E 43676 43752 911.9 373.9 911.9 NA NA NA NA B IV5 76 M 4.1 D2 NA PPI STIM_5 TTATAGAACGCT DGFV PPD 0.017361111111111112 4.140625 3.3680555555555554 0 12 12 TRUE 0.2928829119614327 0.027847647916411727 S T cells CD4+ T cells B B Low-dose IV Helper CD4+ T cells
DGFV Dose 17616 4617 GGACCGAACGGG_STIM_5_MERGED NA NA TRUE IV NA NA NA 5 NA NA NA STIM_5 Dose 311000 NA 18119 14 weeks 3.959947216 3.572755465 3.730862992 TRUE FALSE 5.492760389 17 2-Partial E 43676 43752 911.9 373.9 911.9 NA NA NA NA B IV5 76 M 4.1 D2 NA PPI STIM_5 GGACCGAACGGG DGFV PPD 0.011353315168029064 1.7313805631244321 1.0501816530426886 0 5 5 TRUE 0.026296507470400715 -0.021419829007139582 S Alveolar macrophages Alveolar macrophages B B Low-dose IV Alveolar macrophages
DGFV Dose 21065 4950 GACCCGTTTTAA_STIM_5_MERGED NA NA TRUE IV NA NA NA 5 NA NA NA STIM_5 Dose 311000 NA 18119 14 weeks 3.959947216 3.572755465 3.730862992 TRUE FALSE 5.492760389 17 2-Partial E 43676 43752 911.9 373.9 911.9 NA NA NA NA B IV5 76 M 4.1 D2 NA PPI STIM_5 GACCCGTTTTAA DGFV PPD 0.009494422027059102 2.0982672679800616 2.4543080939947783 0 10 10 TRUE -0.04628457659707835 -0.087133311533362 G1 Epithelial cells Epithelial cells B B Low-dose IV Epithelial cells
DGFV Dose 18193 3958 GCACTGTGCACT_STIM_5_MERGED NA NA TRUE IV NA NA NA 5 NA NA NA STIM_5 Dose 311000 NA 18119 14 weeks 3.959947216 3.572755465 3.730862992 TRUE FALSE 5.492760389 17 2-Partial E 43676 43752 911.9 373.9 911.9 NA NA NA NA B IV5 76 M 4.1 D2 NA PPI STIM_5 GCACTGTGCACT DGFV PPD 0.02198647831583576 2.330566701478591 2.550431484636948 0 7 7 TRUE 0.001096081010582256 -0.04584068061099507 S Myeloid cells Monocytes B B Low-dose IV Monocytes
DGFV Dose 17624 5107 GCGGTAAATAGG_STIM_5_MERGED NA NA TRUE IV NA NA NA 5 NA NA NA STIM_5 Dose 311000 NA 18119 14 weeks 3.959947216 3.572755465 3.730862992 TRUE FALSE 5.492760389 17 2-Partial E 43676 43752 911.9 373.9 911.9 NA NA NA NA B IV5 76 M 4.1 D2 NA PPI STIM_5 GCGGTAAATAGG DGFV PPD 0.01702224239673173 2.978892419428053 1.163186563776668 0 2 2 TRUE 0.02086327368110466 0.025254845528928954 G2M Mast cells Mast cells B B Low-dose IV Mast cells
DGFV Dose 17665 4863 TTCAAATAGTTG_STIM_5_MERGED NA NA TRUE IV NA NA NA 5 NA NA NA STIM_5 Dose 311000 NA 18119 14 weeks 3.959947216 3.572755465 3.730862992 TRUE FALSE 5.492760389 17 2-Partial E 43676 43752 911.9 373.9 911.9 NA NA NA NA B IV5 76 M 4.1 D2 NA PPI STIM_5 TTCAAATAGTTG DGFV PPD 0.02264364562694594 2.4738182847438437 0.93405038211152 0 2 2 TRUE 0.05259817165539915 0.0454038302290001 S Mast cells Mast cells B B Low-dose IV Mast cells
DGFV Dose 17997 4764 GTCGGTCTCTAC_STIM_5_MERGED NA NA TRUE IV NA NA NA 5 NA NA NA STIM_5 Dose 311000 NA 18119 14 weeks 3.959947216 3.572755465 3.730862992 TRUE FALSE 5.492760389 17 2-Partial E 43676 43752 911.9 373.9 911.9 NA NA NA NA B IV5 76 M 4.1 D2 NA PPI STIM_5 GTCGGTCTCTAC DGFV PPD 0.03333888981496916 3.7228426960048897 1.0168361393565595 0 2 2 TRUE 0.05754009611781111 0.00162945868115269 S Mast cells Mast cells B B Low-dose IV Mast cells
DGFV Dose 21006 4135 GTCCCTCCTTAT_STIM_5_MERGED NA NA TRUE IV NA NA NA 5 NA NA NA STIM_5 Dose 311000 NA 18119 14 weeks 3.959947216 3.572755465 3.730862992 TRUE FALSE 5.492760389 17 2-Partial E 43676 43752 911.9 373.9 911.9 NA NA NA NA B IV5 76 M 4.1 D2 NA PPI STIM_5 GTCCCTCCTTAT DGFV PPD 0.019042178425211845 2.0517947253165763 1.4948110063791298 0 5 5 TRUE 0.01646212295351382 -0.007346465186847867 S Alveolar macrophages Alveolar macrophages B B Low-dose IV Alveolar macrophages
DGFV Dose 22201 4762 CACGAACACGTA_STIM_5_MERGED NA NA TRUE IV NA NA NA 5 NA NA NA STIM_5 Dose 311000 NA 18119 14 weeks 3.959947216 3.572755465 3.730862992 TRUE FALSE 5.492760389 17 2-Partial E 43676 43752 911.9 373.9 911.9 NA NA NA NA B IV5 76 M 4.1 D2 NA PPI STIM_5 CACGAACACGTA DGFV PPD 0.02252150804017837 2.171073375073195 3.2656186658258637 0 6 6 TRUE 0.036251152760833044 -0.022289810811959437 S Alveolar macrophages Alveolar macrophages B B Low-dose IV Alveolar macrophages
DGFV Dose 19189 4694 CCCGCTTTCGTA_STIM_5_MERGED NA NA TRUE IV NA NA NA 5 NA NA NA STIM_5 Dose 311000 NA 18119 14 weeks 3.959947216 3.572755465 3.730862992 TRUE FALSE 5.492760389 17 2-Partial E 43676 43752 911.9 373.9 911.9 NA NA NA NA B IV5 76 M 4.1 D2 NA PPI STIM_5 CCCGCTTTCGTA DGFV PPD 0.02605659492417531 3.9189118765959665 1.4695919537234874 0 3 3 TRUE 0.3850105965042381 0.48895940861254544 G2M Cycling cells Cycling cells B B Low-dose IV Cycling alveolar macrophages
DGFV Dose 16763 4236 GGGGCGAATGAG_STIM_5_MERGED NA NA TRUE IV NA NA NA 5 NA NA NA STIM_5 Dose 311000 NA 18119 14 weeks 3.959947216 3.572755465 3.730862992 TRUE FALSE 5.492760389 17 2-Partial E 43676 43752 911.9 373.9 911.9 NA NA NA NA B IV5 76 M 4.1 D2 NA PPI STIM_5 GGGGCGAATGAG DGFV PPD 0.023862077193819723 4.4383463580504685 2.147586947443775 0 3 3 TRUE 0.37833851723895706 0.6329234258249374 G2M Cycling cells Cycling cells B B Low-dose IV Cycling alveolar macrophages
DGFV Dose 18339 5007 TCATGAGTCGGA_STIM_5_MERGED NA NA TRUE IV NA NA NA 5 NA NA NA STIM_5 Dose 311000 NA 18119 14 weeks 3.959947216 3.572755465 3.730862992 TRUE FALSE 5.492760389 17 2-Partial E 43676 43752 911.9 373.9 911.9 NA NA NA NA B IV5 76 M 4.1 D2 NA PPI STIM_5 TCATGAGTCGGA DGFV PPD 0.005452860025083156 3.5825290364796336 1.1778177654179618 0 2 2 TRUE 0.007099427994027574 -0.05728192749308508 S Mast cells Mast cells B B Low-dose IV Mast cells
DGFV Dose 12407 4023 CAGTTTTACCTG_STIM_5_MERGED NA NA TRUE IV NA NA NA 5 NA NA NA STIM_5 Dose 311000 NA 18119 14 weeks 3.959947216 3.572755465 3.730862992 TRUE FALSE 5.492760389 17 2-Partial E 43676 43752 911.9 373.9 911.9 NA NA NA NA B IV5 76 M 4.1 D2 NA PPI STIM_5 CAGTTTTACCTG DGFV PPD 0.024179898444426532 4.707020230515032 2.3454501491093738 0 12 12 TRUE 0.08026222801088231 -0.02356719831729226 S T cells CD4+ T cells B B Low-dose IV Helper CD4+ T cells
DGFV Dose 20162 4737 GCAGGTCTCGGC_STIM_5_MERGED NA NA TRUE IV NA NA NA 5 NA NA NA STIM_5 Dose 311000 NA 18119 14 weeks 3.959947216 3.572755465 3.730862992 TRUE FALSE 5.492760389 17 2-Partial E 43676 43752 911.9 373.9 911.9 NA NA NA NA B IV5 76 M 4.1 D2 NA PPI STIM_5 GCAGGTCTCGGC DGFV PPD 0.004959825414145422 1.6020236087689714 1.3887511159607182 0 5 5 TRUE -0.014588416403208695 -0.009719355832184778 G1 Alveolar macrophages Alveolar macrophages B B Low-dose IV Alveolar macrophages
DGFV Dose 20678 5064 TTTAGGTTGAAT_STIM_5_MERGED NA NA TRUE IV NA NA NA 5 NA NA NA STIM_5 Dose 311000 NA 18119 14 weeks 3.959947216 3.572755465 3.730862992 TRUE FALSE 5.492760389 17 2-Partial E 43676 43752 911.9 373.9 911.9 NA NA NA NA B IV5 76 M 4.1 D2 NA PPI STIM_5 TTTAGGTTGAAT DGFV PPD 0.019344230583228553 2.113357191217719 1.1461456620562918 0 5 5 TRUE -0.005358837201252631 -0.06633512802878257 G1 Alveolar macrophages Alveolar macrophages B B Low-dose IV Alveolar macrophages
DGFV Dose 15724 3931 TTCCTTGACCGG_STIM_5_MERGED NA NA TRUE IV NA NA NA 5 NA NA NA STIM_5 Dose 311000 NA 18119 14 weeks 3.959947216 3.572755465 3.730862992 TRUE FALSE 5.492760389 17 2-Partial E 43676 43752 911.9 373.9 911.9 NA NA NA NA B IV5 76 M 4.1 D2 NA PPI STIM_5 TTCCTTGACCGG DGFV PPD 0 3.2052912744848636 1.1193080641058255 0.00635970490969219 7 7 TRUE -0.03753431404840335 -0.010621913850619766 G1 Myeloid cells DCs B B Low-dose IV pDCs
DGFV Dose 16175 4307 GCCGCGATGCCT_STIM_5_MERGED NA NA TRUE IV NA NA NA 5 NA NA NA STIM_5 Dose 311000 NA 18119 14 weeks 3.959947216 3.572755465 3.730862992 TRUE FALSE 5.492760389 17 2-Partial E 43676 43752 911.9 373.9 911.9 NA NA NA NA B IV5 76 M 4.1 D2 NA PPI STIM_5 GCCGCGATGCCT DGFV PPD 0 1.5579598145285933 1.1561051004636784 0 5 5 TRUE -0.03267020159428033 -0.04683769474283468 G1 Alveolar macrophages Alveolar macrophages B B Low-dose IV Alveolar macrophages
DGFV Dose 25477 5430 CACCGCCCCCGC_STIM_5_MERGED NA NA TRUE IV NA NA NA 5 NA NA NA STIM_5 Dose 311000 NA 18119 14 weeks 3.959947216 3.572755465 3.730862992 TRUE FALSE 5.492760389 17 2-Partial E 43676 43752 911.9 373.9 911.9 NA NA NA NA B IV5 76 M 4.1 D2 NA PPI STIM_5 CACCGCCCCCGC DGFV PPD 0.011775326765317739 1.5621933508654866 1.036228755347961 0 5 5 TRUE -0.016876314855601107 -0.02381853889743263 G1 Alveolar macrophages Alveolar macrophages B B Low-dose IV Alveolar macrophages
DGFV Dose 19365 4881 CACATATGGAGA_STIM_5_MERGED NA NA TRUE IV NA NA NA 5 NA NA NA STIM_5 Dose 311000 NA 18119 14 weeks 3.959947216 3.572755465 3.730862992 TRUE FALSE 5.492760389 17 2-Partial E 43676 43752 911.9 373.9 911.9 NA NA NA NA B IV5 76 M 4.1 D2 NA PPI STIM_5 CACATATGGAGA DGFV PPD 0.02581977794990963 2.4941905499612704 1.6576297443841985 0 6 6 TRUE -0.0017150822021697876 -0.028511354752699627 G1 Alveolar macrophages Alveolar macrophages B B Low-dose IV Alveolar macrophages
DGFV Dose 16319 4639 CGGGCGATTGTA_STIM_5_MERGED NA NA TRUE IV NA NA NA 5 NA NA NA STIM_5 Dose 311000 NA 18119 14 weeks 3.959947216 3.572755465 3.730862992 TRUE FALSE 5.492760389 17 2-Partial E 43676 43752 911.9 373.9 911.9 NA NA NA NA B IV5 76 M 4.1 D2 NA PPI STIM_5 CGGGCGATTGTA DGFV PPD 0.03063913229977327 4.5345915803664445 2.3285740547827687 0 12 12 TRUE 0.02552197798854139 0.08536961759672682 G2M T cells CD4+ T cells B B Low-dose IV Helper CD4+ T cells
DGFV Dose 16563 4569 CGACGGGGAAAC_STIM_5_MERGED NA NA TRUE IV NA NA NA 5 NA NA NA STIM_5 Dose 311000 NA 18119 14 weeks 3.959947216 3.572755465 3.730862992 TRUE FALSE 5.492760389 17 2-Partial E 43676 43752 911.9 373.9 911.9 NA NA NA NA B IV5 76 M 4.1 D2 NA PPI STIM_5 CGACGGGGAAAC DGFV PPD 0.03018776791644026 3.773470989555032 0.7909195194107347 0 2 2 TRUE -0.08352169242414638 -0.09205029184600211 G1 Mast cells Mast cells B B Low-dose IV Mast cells
DGFV Dose 25078 5425 CCTGTTAAACGA_STIM_5_MERGED NA NA TRUE IV NA NA NA 5 NA NA NA STIM_5 Dose 311000 NA 18119 14 weeks 3.959947216 3.572755465 3.730862992 TRUE FALSE 5.492760389 17 2-Partial E 43676 43752 911.9 373.9 911.9 NA NA NA NA B IV5 76 M 4.1 D2 NA PPI STIM_5 CCTGTTAAACGA DGFV PPD 0.027912911715447804 3.0185820240848553 1.3477948799744797 0 5 5 TRUE -0.04660416503094139 -0.08019502933458583 G1 Alveolar macrophages Alveolar macrophages B B Low-dose IV Alveolar macrophages
DGFV Dose 17425 4573 TTAATATTGGCT_STIM_5_MERGED NA NA TRUE IV NA NA NA 5 NA NA NA STIM_5 Dose 311000 NA 18119 14 weeks 3.959947216 3.572755465 3.730862992 TRUE FALSE 5.492760389 17 2-Partial E 43676 43752 911.9 373.9 911.9 NA NA NA NA B IV5 76 M 4.1 D2 NA PPI STIM_5 TTAATATTGGCT DGFV PPD 0.04017216642754663 1.7503586800573887 0.7919655667144907 0 5 5 TRUE -0.044240366868172065 0.0046911841242145425 G2M Alveolar macrophages Alveolar macrophages B B Low-dose IV Alveolar macrophages
DGFV Dose 18703 5128 TCAACATTATAA_STIM_5_MERGED NA NA TRUE IV NA NA NA 5 NA NA NA STIM_5 Dose 311000 NA 18119 14 weeks 3.959947216 3.572755465 3.730862992 TRUE FALSE 5.492760389 17 2-Partial E 43676 43752 911.9 373.9 911.9 NA NA NA NA B IV5 76 M 4.1 D2 NA PPI STIM_5 TCAACATTATAA DGFV PPD 0.005346735817783243 4.582152595840239 1.801849970592953 0 12 12 TRUE 0.03476742064638258 0.058753236431364014 G2M T cells CD4+ T cells B B Low-dose IV Helper CD4+ T cells
DGFV Dose 14969 4789 GTCGCCGCTTTG_STIM_5_MERGED NA NA TRUE IV NA NA NA 5 NA NA NA STIM_5 Dose 311000 NA 18119 14 weeks 3.959947216 3.572755465 3.730862992 TRUE FALSE 5.492760389 17 2-Partial E 43676 43752 911.9 373.9 911.9 NA NA NA NA B IV5 76 M 4.1 D2 NA PPI STIM_5 GTCGCCGCTTTG DGFV PPD 0.03340236488743403 3.093058988576391 1.0621952034204023 0 2 2 TRUE 0.1439318649200659 -0.0763356583324711 S Mast cells Mast cells B B Low-dose IV Mast cells
DGFV Dose 14516 4509 CGCTATCTCGAC_STIM_5_MERGED NA NA TRUE IV NA NA NA 5 NA NA NA STIM_5 Dose 311000 NA 18119 14 weeks 3.959947216 3.572755465 3.730862992 TRUE FALSE 5.492760389 17 2-Partial E 43676 43752 911.9 373.9 911.9 NA NA NA NA B IV5 76 M 4.1 D2 NA PPI STIM_5 CGCTATCTCGAC DGFV PPD 0.020666850372003307 2.900248002204464 0.9782309176081565 0 2 2 TRUE -0.037977998696747575 -0.07684664271303616 G1 Mast cells Mast cells B B Low-dose IV Mast cells
DGFV Dose 12589 3723 TCGCAAATTTAT_STIM_5_MERGED NA NA TRUE IV NA NA NA 5 NA NA NA STIM_5 Dose 311000 NA 18119 14 weeks 3.959947216 3.572755465 3.730862992 TRUE FALSE 5.492760389 17 2-Partial E 43676 43752 911.9 373.9 911.9 NA NA NA NA B IV5 76 M 4.1 D2 NA PPI STIM_5 TCGCAAATTTAT DGFV PPD 0.007943442688061006 3.018508221463182 1.445706569227103 0 12 12 TRUE 0.07840975059317429 0.036994367773619585 S T cells CD8+ T cells B B Low-dose IV Effector CD8+ T cells
DGFV Dose 19523 4928 GATCAACTCGTT_STIM_5_MERGED NA NA TRUE IV NA NA NA 5 NA NA NA STIM_5 Dose 311000 NA 18119 14 weeks 3.959947216 3.572755465 3.730862992 TRUE FALSE 5.492760389 17 2-Partial E 43676 43752 911.9 373.9 911.9 NA NA NA NA B IV5 76 M 4.1 D2 NA PPI STIM_5 GATCAACTCGTT DGFV PPD 0.030732981611432668 3.221840905598525 0.6812477590534242 0 2 2 TRUE -0.02148363706622136 -0.09426019957107136 G1 Mast cells Mast cells B B Low-dose IV Mast cells
DGFV Dose 16010 4446 GGATTGTTACTT_STIM_5_MERGED NA NA TRUE IV NA NA NA 5 NA NA NA STIM_5 Dose 311000 NA 18119 14 weeks 3.959947216 3.572755465 3.730862992 TRUE FALSE 5.492760389 17 2-Partial E 43676 43752 911.9 373.9 911.9 NA NA NA NA B IV5 76 M 4.1 D2 NA PPI STIM_5 GGATTGTTACTT DGFV PPD 0.018738288569643973 4.10368519675203 0.8931917551530293 0 2 2 TRUE -0.0360799299552117 -0.06952345447729026 G1 Mast cells Mast cells B B Low-dose IV Mast cells
DGFV Dose 11991 3845 CCGTCCGGGTAA_STIM_5_MERGED NA NA TRUE IV NA NA NA 5 NA NA NA STIM_5 Dose 311000 NA 18119 14 weeks 3.959947216 3.572755465 3.730862992 TRUE FALSE 5.492760389 17 2-Partial E 43676 43752 911.9 373.9 911.9 NA NA NA NA B IV5 76 M 4.1 D2 NA PPI STIM_5 CCGTCCGGGTAA DGFV PPD 0.008339588024351597 5.79601367692436 0.8339588024351597 0 12 12 TRUE 0.09092895170680859 0.1596738722868183 G2M T cells CD4+ T cells B B Low-dose IV IFN-activated CD4+ T cells
DGFV Dose 12447 4016 GCCATTAAGATG_STIM_5_MERGED NA NA TRUE IV NA NA NA 5 NA NA NA STIM_5 Dose 311000 NA 18119 14 weeks 3.959947216 3.572755465 3.730862992 TRUE FALSE 5.492760389 17 2-Partial E 43676 43752 911.9 373.9 911.9 NA NA NA NA B IV5 76 M 4.1 D2 NA PPI STIM_5 GCCATTAAGATG DGFV PPD 0.024102193299590263 3.1895235799791117 0.6427251546557403 0 2 2 TRUE -0.008070286573732655 -0.04049164154066286 G1 Mast cells Mast cells B B Low-dose IV Mast cells
DGFV Dose 13104 3417 CCTTCCGCCCCC_STIM_5_MERGED NA NA TRUE IV NA NA NA 5 NA NA NA STIM_5 Dose 311000 NA 18119 14 weeks 3.959947216 3.572755465 3.730862992 TRUE FALSE 5.492760389 17 2-Partial E 43676 43752 911.9 373.9 911.9 NA NA NA NA B IV5 76 M 4.1 D2 NA PPI STIM_5 CCTTCCGCCCCC DGFV PPD 0.015262515262515262 6.051587301587301 0.931013431013431 0 12 12 TRUE 0.18311744692400728 0.20180309548808037 G2M T cells CD4+ T cells B B Low-dose IV Naive CD4+ T cells
DGFV Dose 17820 4988 CCCTTTGGCCGG_STIM_5_MERGED NA NA TRUE IV NA NA NA 5 NA NA NA STIM_5 Dose 311000 NA 18119 14 weeks 3.959947216 3.572755465 3.730862992 TRUE FALSE 5.492760389 17 2-Partial E 43676 43752 911.9 373.9 911.9 NA NA NA NA B IV5 76 M 4.1 D2 NA PPI STIM_5 CCCTTTGGCCGG DGFV PPD 0.0056116722783389455 2.9068462401795734 1.0830527497194165 0 2 2 TRUE 0.03773225630390742 -0.06239903766783801 S Mast cells Mast cells B B Low-dose IV Mast cells
DGFV Dose 17694 4211 GAGCTCGTCCTA_STIM_5_MERGED NA NA TRUE IV NA NA NA 5 NA NA NA STIM_5 Dose 311000 NA 18119 14 weeks 3.959947216 3.572755465 3.730862992 TRUE FALSE 5.492760389 17 2-Partial E 43676 43752 911.9 373.9 911.9 NA NA NA NA B IV5 76 M 4.1 D2 NA PPI STIM_5 GAGCTCGTCCTA DGFV PPD 0.028258166610150334 1.6163671301005993 0.7290606985418786 0 7 7 TRUE -0.024280425806287906 0.06101917040807772 G2M Myeloid cells Monocytes B B Low-dose IV Monocytes
DGFV Dose 13911 4611 CGCCTGACAGAT_STIM_5_MERGED NA NA TRUE IV NA NA NA 5 NA NA NA STIM_5 Dose 311000 NA 18119 14 weeks 3.959947216 3.572755465 3.730862992 TRUE FALSE 5.492760389 17 2-Partial E 43676 43752 911.9 373.9 911.9 NA NA NA NA B IV5 76 M 4.1 D2 NA PPI STIM_5 CGCCTGACAGAT DGFV PPD 0 2.106246855006829 1.243620156710517 0 2 2 TRUE -0.055908346891128766 -0.017284932080069704 G1 Mast cells Mast cells B B Low-dose IV Mast cells
DGFV Dose 16071 4142 TCAATCATCCGA_STIM_5_MERGED NA NA TRUE IV NA NA NA 5 NA NA NA STIM_5 Dose 311000 NA 18119 14 weeks 3.959947216 3.572755465 3.730862992 TRUE FALSE 5.492760389 17 2-Partial E 43676 43752 911.9 373.9 911.9 NA NA NA NA B IV5 76 M 4.1 D2 NA PPI STIM_5 TCAATCATCCGA DGFV PPD 0.02488955261029183 2.04094331404393 0.7529089664613279 0 5 5 TRUE 0.10399950617352594 -0.04853664092524948 S Myeloid cells Recruited macrophages B B Low-dose IV Recruited macrophages
DGFV Dose 18219 4930 CTTGTCCAGTTC_STIM_5_MERGED NA NA TRUE IV NA NA NA 5 NA NA NA STIM_5 Dose 311000 NA 18119 14 weeks 3.959947216 3.572755465 3.730862992 TRUE FALSE 5.492760389 17 2-Partial E 43676 43752 911.9 373.9 911.9 NA NA NA NA B IV5 76 M 4.1 D2 NA PPI STIM_5 CTTGTCCAGTTC DGFV PPD 0.016466326362588508 6.383445853230145 2.0034030407816017 0 11 11 TRUE 0.42330241716914263 0.10275373256414339 S B cells B cells B B Low-dose IV B cells
DGFV Dose 13965 4246 GCCCGTGGCTTG_STIM_5_MERGED NA NA TRUE IV NA NA NA 5 NA NA NA STIM_5 Dose 311000 NA 18119 14 weeks 3.959947216 3.572755465 3.730862992 TRUE FALSE 5.492760389 17 2-Partial E 43676 43752 911.9 373.9 911.9 NA NA NA NA B IV5 76 M 4.1 D2 NA PPI STIM_5 GCCCGTGGCTTG DGFV PPD 0.03580379520229145 3.007518796992481 1.5180809165771572 0 12 12 TRUE 0.10872635206822426 -0.005470769955053051 S T cells CD4+ T cells B B Low-dose IV Helper CD4+ T cells
DGFV Dose 8743 3383 CGCAAGGCCACA_STIM_5_MERGED NA NA TRUE IV NA NA NA 5 NA NA NA STIM_5 Dose 311000 NA 18119 14 weeks 3.959947216 3.572755465 3.730862992 TRUE FALSE 5.492760389 17 2-Partial E 43676 43752 911.9 373.9 911.9 NA NA NA NA B IV5 76 M 4.1 D2 NA PPI STIM_5 CGCAAGGCCACA DGFV PPD 0.03431316481756834 1.5555301383964315 1.3839643143085898 0 12 12 TRUE 0.11167556612435886 0.03328328187288637 S T cells CD8+ T cells B B Low-dose IV Effector CD8+ T cells
DGFV Dose 11937 4062 GTCCACGATGGG_STIM_5_MERGED NA NA TRUE IV NA NA NA 5 NA NA NA STIM_5 Dose 311000 NA 18119 14 weeks 3.959947216 3.572755465 3.730862992 TRUE FALSE 5.492760389 17 2-Partial E 43676 43752 911.9 373.9 911.9 NA NA NA NA B IV5 76 M 4.1 D2 NA PPI STIM_5 GTCCACGATGGG DGFV PPD 0.025131942699170642 3.5352266063500037 1.5916897042808076 0 12 12 TRUE 0.07827811661077963 0.008123855324886214 S T cells CD8+ T cells B B Low-dose IV Effector CD8+ T cells
DGFV Dose 12966 4172 TCGGCCGCAAGG_STIM_5_MERGED NA NA TRUE IV NA NA NA 5 NA NA NA STIM_5 Dose 311000 NA 18119 14 weeks 3.959947216 3.572755465 3.730862992 TRUE FALSE 5.492760389 17 2-Partial E 43676 43752 911.9 373.9 911.9 NA NA NA NA B IV5 76 M 4.1 D2 NA PPI STIM_5 TCGGCCGCAAGG DGFV PPD 0.030849915162733305 2.9770168132037638 3.1621163041801634 0 2 2 TRUE 0.008151528723032181 -0.009475410889293295 S Mast cells Mast cells B B Low-dose IV Mast cells
DGFV Dose 17137 3837 GAGGGAAAAGTC_STIM_5_MERGED NA NA TRUE IV NA NA NA 5 NA NA NA STIM_5 Dose 311000 NA 18119 14 weeks 3.959947216 3.572755465 3.730862992 TRUE FALSE 5.492760389 17 2-Partial E 43676 43752 911.9 373.9 911.9 NA NA NA NA B IV5 76 M 4.1 D2 NA PPI STIM_5 GAGGGAAAAGTC DGFV PPD 0.023341308280329112 1.9139872789869874 2.555873256696038 0 7 7 TRUE -0.011633922369510705 -0.04149772537616413 G1 Myeloid cells Monocytes B B Low-dose IV Monocytes
DGFV Dose 15080 4173 CTAGCTTTGAAC_STIM_5_MERGED NA NA TRUE IV NA NA NA 5 NA NA NA STIM_5 Dose 311000 NA 18119 14 weeks 3.959947216 3.572755465 3.730862992 TRUE FALSE 5.492760389 17 2-Partial E 43676 43752 911.9 373.9 911.9 NA NA NA NA B IV5 76 M 4.1 D2 NA PPI STIM_5 CTAGCTTTGAAC DGFV PPD 0 3.037135278514589 0.8753315649867375 0 2 2 TRUE 0.09689929067913916 0.011582462154637069 S Mast cells Mast cells B B Low-dose IV Mast cells
DGFV Dose 12809 4461 TGTATAGCTAAT_STIM_5_MERGED NA NA TRUE IV NA NA NA 5 NA NA NA STIM_5 Dose 311000 NA 18119 14 weeks 3.959947216 3.572755465 3.730862992 TRUE FALSE 5.492760389 17 2-Partial E 43676 43752 911.9 373.9 911.9 NA NA NA NA B IV5 76 M 4.1 D2 NA PPI STIM_5 TGTATAGCTAAT DGFV PPD 0.015614021391209307 3.021313139199001 1.4130689359044422 0 13 13 TRUE 0.027563060406726958 -0.04583003340776169 S T cells CD8+ T cells B B Low-dose IV Stem-like CD8+ T cells
DGFV Dose 14745 4108 GGGATAAGGTGG_STIM_5_MERGED NA NA TRUE IV NA NA NA 5 NA NA NA STIM_5 Dose 311000 NA 18119 14 weeks 3.959947216 3.572755465 3.730862992 TRUE FALSE 5.492760389 17 2-Partial E 43676 43752 911.9 373.9 911.9 NA NA NA NA B IV5 76 M 4.1 D2 NA PPI STIM_5 GGGATAAGGTGG DGFV PPD 0.00678195998643608 1.5937605968124788 1.3360461173279077 0 5 5 TRUE -0.06789613759027738 -0.040703609212159916 G1 Alveolar macrophages Alveolar macrophages B B Low-dose IV Alveolar macrophages
DGFV Dose 12015 3805 GTACCAAAAGAC_STIM_5_MERGED NA NA TRUE IV NA NA NA 5 NA NA NA STIM_5 Dose 311000 NA 18119 14 weeks 3.959947216 3.572755465 3.730862992 TRUE FALSE 5.492760389 17 2-Partial E 43676 43752 911.9 373.9 911.9 NA NA NA NA B IV5 76 M 4.1 D2 NA PPI STIM_5 GTACCAAAAGAC DGFV PPD 0.016645859342488557 2.446941323345818 2.0557636287973367 0 12 12 TRUE 0.06828028661492236 0.07712163232402733 G2M T cells CD4+ T cells B B Low-dose IV Helper CD4+ T cells
DGFV Dose 12634 4019 CGCACTACGAGG_STIM_5_MERGED NA NA TRUE IV NA NA NA 5 NA NA NA STIM_5 Dose 311000 NA 18119 14 weeks 3.959947216 3.572755465 3.730862992 TRUE FALSE 5.492760389 17 2-Partial E 43676 43752 911.9 373.9 911.9 NA NA NA NA B IV5 76 M 4.1 D2 NA PPI STIM_5 CGCACTACGAGG DGFV PPD 0.031660598385309484 5.010289694475226 2.311223682127592 0 12 12 TRUE 0.08468767160683988 0.09343518848825871 G2M T cells CD4+ T cells B B Low-dose IV Helper CD4+ T cells
DGFV Dose 19034 5055 TATTATGCAGTG_STIM_5_MERGED NA NA TRUE IV NA NA NA 5 NA NA NA STIM_5 Dose 311000 NA 18119 14 weeks 3.959947216 3.572755465 3.730862992 TRUE FALSE 5.492760389 17 2-Partial E 43676 43752 911.9 373.9 911.9 NA NA NA NA B IV5 76 M 4.1 D2 NA PPI STIM_5 TATTATGCAGTG DGFV PPD 0.042030051486813075 2.027949984238731 1.7600084060102974 0 5 5 TRUE 0.07801436368166376 0.0021760380227890397 S Alveolar macrophages Alveolar macrophages B B Low-dose IV Alveolar macrophages
DGFV Dose 13888 4330 CCTACTCATGCA_STIM_5_MERGED NA NA TRUE IV NA NA NA 5 NA NA NA STIM_5 Dose 311000 NA 18119 14 weeks 3.959947216 3.572755465 3.730862992 TRUE FALSE 5.492760389 17 2-Partial E 43676 43752 911.9 373.9 911.9 NA NA NA NA B IV5 76 M 4.1 D2 NA PPI STIM_5 CCTACTCATGCA DGFV PPD 0.014400921658986175 2.887384792626728 0.8136520737327189 0 2 2 TRUE 0.07061096293161301 0.0529153283938929 S Mast cells Mast cells B B Low-dose IV Mast cells
DGFV Dose 12411 3820 CCAGTATATCAC_STIM_5_MERGED NA NA TRUE IV NA NA NA 5 NA NA NA STIM_5 Dose 311000 NA 18119 14 weeks 3.959947216 3.572755465 3.730862992 TRUE FALSE 5.492760389 17 2-Partial E 43676 43752 911.9 373.9 911.9 NA NA NA NA B IV5 76 M 4.1 D2 NA PPI STIM_5 CCAGTATATCAC DGFV PPD 0.032229473853839334 2.5219563290629283 2.2480058013052937 0 12 12 TRUE -0.007735267187346295 0.12404279387460965 G2M T cells CD4+ T cells B B Low-dose IV Helper CD4+ T cells
DGFV Dose 14227 3662 TCGCTCTCCCTG_STIM_5_MERGED NA NA TRUE IV NA NA NA 5 NA NA NA STIM_5 Dose 311000 NA 18119 14 weeks 3.959947216 3.572755465 3.730862992 TRUE FALSE 5.492760389 17 2-Partial E 43676 43752 911.9 373.9 911.9 NA NA NA NA B IV5 76 M 4.1 D2 NA PPI STIM_5 TCGCTCTCCCTG DGFV PPD 0.014057777465382724 3.556617698741829 3.0013354888592114 0 12 12 TRUE 0.04330635194858859 -0.013152283806973725 S T cells CD4+ T cells B B Low-dose IV Polyfunctional T cells
DGFV Dose 17175 4479 CCGCACTTTAAC_STIM_5_MERGED NA NA TRUE IV NA NA NA 5 NA NA NA STIM_5 Dose 311000 NA 18119 14 weeks 3.959947216 3.572755465 3.730862992 TRUE FALSE 5.492760389 17 2-Partial E 43676 43752 911.9 373.9 911.9 NA NA NA NA B IV5 76 M 4.1 D2 NA PPI STIM_5 CCGCACTTTAAC DGFV PPD 0.011644832605531294 1.554585152838428 0.8850072780203784 0 5 5 TRUE -0.024819859334718253 -0.11589617338356625 G1 Alveolar macrophages Alveolar macrophages B B Low-dose IV Alveolar macrophages
DGFV Dose 12822 4166 CATGAAGCGTGT_STIM_5_MERGED NA NA TRUE IV NA NA NA 5 NA NA NA STIM_5 Dose 311000 NA 18119 14 weeks 3.959947216 3.572755465 3.730862992 TRUE FALSE 5.492760389 17 2-Partial E 43676 43752 911.9 373.9 911.9 NA NA NA NA B IV5 76 M 4.1 D2 NA PPI STIM_5 CATGAAGCGTGT DGFV PPD 0.015598190609889253 4.398689751988769 1.3882389642801436 0 3 3 TRUE -0.034876322421670006 0.6597881346186227 G2M Cycling cells Cycling cells B B Low-dose IV Cycling T cells
DGFV Dose 9800 3782 CTGGCTGGGTGG_STIM_5_MERGED NA NA TRUE IV NA NA NA 5 NA NA NA STIM_5 Dose 311000 NA 18119 14 weeks 3.959947216 3.572755465 3.730862992 TRUE FALSE 5.492760389 17 2-Partial E 43676 43752 911.9 373.9 911.9 NA NA NA NA B IV5 76 M 4.1 D2 NA PPI STIM_5 CTGGCTGGGTGG DGFV PPD 0.061224489795918366 4.520408163265306 1.8877551020408163 0 12 12 TRUE 0.17290897937886576 0.12120921491290448 S T cells CD4+ T cells B B Low-dose IV Helper CD4+ T cells
DGFV Dose 10150 2939 CTAGGAACCACA_STIM_5_MERGED NA NA TRUE IV NA NA NA 5 NA NA NA STIM_5 Dose 311000 NA 18119 14 weeks 3.959947216 3.572755465 3.730862992 TRUE FALSE 5.492760389 17 2-Partial E 43676 43752 911.9 373.9 911.9 NA NA NA NA B IV5 76 M 4.1 D2 NA PPI STIM_5 CTAGGAACCACA DGFV PPD 0 1.5566502463054186 0.9064039408866995 0 1 1 TRUE -0.10342155141683357 0.010687803621239417 G2M Eosinophils Eosinophils B B Low-dose IV Eosinophils
DGFV Dose 16960 4672 TAAAGCTATTGT_STIM_5_MERGED NA NA TRUE IV NA NA NA 5 NA NA NA STIM_5 Dose 311000 NA 18119 14 weeks 3.959947216 3.572755465 3.730862992 TRUE FALSE 5.492760389 17 2-Partial E 43676 43752 911.9 373.9 911.9 NA NA NA NA B IV5 76 M 4.1 D2 NA PPI STIM_5 TAAAGCTATTGT DGFV PPD 0 1.7924528301886793 1.0200471698113207 0 5 5 TRUE -0.05693411997696986 -0.04194168782304869 G1 Alveolar macrophages Alveolar macrophages B B Low-dose IV Alveolar macrophages
DGFV Dose 14789 4289 CGATAATCCGTG_STIM_5_MERGED NA NA TRUE IV NA NA NA 5 NA NA NA STIM_5 Dose 311000 NA 18119 14 weeks 3.959947216 3.572755465 3.730862992 TRUE FALSE 5.492760389 17 2-Partial E 43676 43752 911.9 373.9 911.9 NA NA NA NA B IV5 76 M 4.1 D2 NA PPI STIM_5 CGATAATCCGTG DGFV PPD 0.01352356481168436 2.332814930015552 2.9413753465413484 0 5 5 TRUE 0.11477792735683162 0.0013187571692910571 S Alveolar macrophages Alveolar macrophages B B Low-dose IV Alveolar macrophages
DGFV Dose 12758 4076 TTCTACGCCGTT_STIM_5_MERGED NA NA TRUE IV NA NA NA 5 NA NA NA STIM_5 Dose 311000 NA 18119 14 weeks 3.959947216 3.572755465 3.730862992 TRUE FALSE 5.492760389 17 2-Partial E 43676 43752 911.9 373.9 911.9 NA NA NA NA B IV5 76 M 4.1 D2 NA PPI STIM_5 TTCTACGCCGTT DGFV PPD 0.04702931493964571 4.365888070230444 1.6381878037309923 0 12 12 TRUE 0.12155541457349686 0.0463419010978707 S T cells CD4+ T cells B B Low-dose IV Helper CD4+ T cells
DGFV Dose 14064 4088 CCCCTGGGCGAG_STIM_5_MERGED NA NA TRUE IV NA NA NA 5 NA NA NA STIM_5 Dose 311000 NA 18119 14 weeks 3.959947216 3.572755465 3.730862992 TRUE FALSE 5.492760389 17 2-Partial E 43676 43752 911.9 373.9 911.9 NA NA NA NA B IV5 76 M 4.1 D2 NA PPI STIM_5 CCCCTGGGCGAG DGFV PPD 0.04977246871444823 5.261660978384528 1.8486916951080772 0 13 13 TRUE 0.1610617762903029 0.1122382094595838 S T cells CD8+ T cells B B Low-dose IV IL2RA+ CD8+ T cells
DGFV Dose 16193 4509 CGAGAGACATTA_STIM_5_MERGED NA NA TRUE IV NA NA NA 5 NA NA NA STIM_5 Dose 311000 NA 18119 14 weeks 3.959947216 3.572755465 3.730862992 TRUE FALSE 5.492760389 17 2-Partial E 43676 43752 911.9 373.9 911.9 NA NA NA NA B IV5 76 M 4.1 D2 NA PPI STIM_5 CGAGAGACATTA DGFV PPD 0.030877539677638486 2.593713332921633 0.8151670474896561 0 6 6 TRUE 0.035345554687330805 -0.05015347509949125 S Alveolar macrophages Alveolar macrophages B B Low-dose IV Alveolar macrophages
DGFV Dose 15013 4141 TACCACAGATTT_STIM_5_MERGED NA NA TRUE IV NA NA NA 5 NA NA NA STIM_5 Dose 311000 NA 18119 14 weeks 3.959947216 3.572755465 3.730862992 TRUE FALSE 5.492760389 17 2-Partial E 43676 43752 911.9 373.9 911.9 NA NA NA NA B IV5 76 M 4.1 D2 NA PPI STIM_5 TACCACAGATTT DGFV PPD 0.013321787783920602 2.1381469393192565 2.7775927529474456 0 5 5 TRUE -0.021479661363604546 -0.004477608357179336 G1 Alveolar macrophages Alveolar macrophages B B Low-dose IV Alveolar macrophages
DGFV Dose 15004 3700 TGAAAGTTAGGA_STIM_5_MERGED NA NA TRUE IV NA NA NA 5 NA NA NA STIM_5 Dose 311000 NA 18119 14 weeks 3.959947216 3.572755465 3.730862992 TRUE FALSE 5.492760389 17 2-Partial E 43676 43752 911.9 373.9 911.9 NA NA NA NA B IV5 76 M 4.1 D2 NA PPI STIM_5 TGAAAGTTAGGA DGFV PPD 0.006664889362836577 4.398826979472141 3.6390295921087707 0 6 6 TRUE 0.005956600356744071 -0.025132751499367667 S Alveolar macrophages Alveolar macrophages B B Low-dose IV Alveolar macrophages
DGFV Dose 13375 3481 CCCCATAGAGAA_STIM_5_MERGED NA NA TRUE IV NA NA NA 5 NA NA NA STIM_5 Dose 311000 NA 18119 14 weeks 3.959947216 3.572755465 3.730862992 TRUE FALSE 5.492760389 17 2-Partial E 43676 43752 911.9 373.9 911.9 NA NA NA NA B IV5 76 M 4.1 D2 NA PPI STIM_5 CCCCATAGAGAA DGFV PPD 0.007476635514018692 2.885981308411215 1.6149532710280374 0 5 5 TRUE 0.0547044279304298 -0.009188615523497826 S Alveolar macrophages Alveolar macrophages B B Low-dose IV Alveolar macrophages
DGFV Dose 11007 3490 GGGAGCCAGTCT_STIM_5_MERGED NA NA TRUE IV NA NA NA 5 NA NA NA STIM_5 Dose 311000 NA 18119 14 weeks 3.959947216 3.572755465 3.730862992 TRUE FALSE 5.492760389 17 2-Partial E 43676 43752 911.9 373.9 911.9 NA NA NA NA B IV5 76 M 4.1 D2 NA PPI STIM_5 GGGAGCCAGTCT DGFV PPD 0.009085127646043427 2.934496229672027 1.5898973380575998 0 12 12 TRUE 0.019730782473657837 0.06926186107674898 G2M T cells CD8+ T cells B B Low-dose IV Effector CD8+ T cells
DGFV Dose 11953 3926 GGCTAGACGATC_STIM_5_MERGED NA NA TRUE IV NA NA NA 5 NA NA NA STIM_5 Dose 311000 NA 18119 14 weeks 3.959947216 3.572755465 3.730862992 TRUE FALSE 5.492760389 17 2-Partial E 43676 43752 911.9 373.9 911.9 NA NA NA NA B IV5 76 M 4.1 D2 NA PPI STIM_5 GGCTAGACGATC DGFV PPD 0.02509830168158621 3.1874843135614492 1.079226972308207 0 12 12 TRUE -0.019699307612485367 5.836088065893086e-4 G2M T cells CD8+ T cells B B Low-dose IV IL2RA+ CD8+ T cells
DGFV Dose 18101 4517 GACTGCAGACTA_STIM_5_MERGED NA NA TRUE IV NA NA NA 5 NA NA NA STIM_5 Dose 311000 NA 18119 14 weeks 3.959947216 3.572755465 3.730862992 TRUE FALSE 5.492760389 17 2-Partial E 43676 43752 911.9 373.9 911.9 NA NA NA NA B IV5 76 M 4.1 D2 NA PPI STIM_5 GACTGCAGACTA DGFV PPD 0.00552455665432849 2.5191978343737915 2.41423125794155 0 6 6 TRUE 0.05149150537120997 -0.04216814543864275 S Alveolar macrophages Alveolar macrophages B B Low-dose IV Alveolar macrophages
DGFV Dose 13663 4183 TGTACTCGAAGT_STIM_5_MERGED NA NA TRUE IV NA NA NA 5 NA NA NA STIM_5 Dose 311000 NA 18119 14 weeks 3.959947216 3.572755465 3.730862992 TRUE FALSE 5.492760389 17 2-Partial E 43676 43752 911.9 373.9 911.9 NA NA NA NA B IV5 76 M 4.1 D2 NA PPI STIM_5 TGTACTCGAAGT DGFV PPD 0.04391422088853107 1.5735929151723633 1.141769743101808 0 6 6 TRUE 0.049484123002986796 -0.005070530375677368 S Alveolar macrophages Alveolar macrophages B B Low-dose IV Alveolar macrophages
DGFV Dose 12157 3451 CGCGTTGGCCGC_STIM_5_MERGED NA NA TRUE IV NA NA NA 5 NA NA NA STIM_5 Dose 311000 NA 18119 14 weeks 3.959947216 3.572755465 3.730862992 TRUE FALSE 5.492760389 17 2-Partial E 43676 43752 911.9 373.9 911.9 NA NA NA NA B IV5 76 M 4.1 D2 NA PPI STIM_5 CGCGTTGGCCGC DGFV PPD 0.03290285432261249 4.573496750843136 2.089331249485893 0 6 6 TRUE -0.05910922765698427 -0.003959182146010556 G1 Alveolar macrophages Alveolar macrophages B B Low-dose IV Alveolar macrophages
DGFV Dose 18936 4995 CCCCCAAATAGN_STIM_5_MERGED NA NA TRUE IV NA NA NA 5 NA NA NA STIM_5 Dose 311000 NA 18119 14 weeks 3.959947216 3.572755465 3.730862992 TRUE FALSE 5.492760389 17 2-Partial E 43676 43752 911.9 373.9 911.9 NA NA NA NA B IV5 76 M 4.1 D2 NA PPI STIM_5 CCCCCAAATAGN DGFV PPD 0.015842839036755384 2.3447401774397973 0.7604562737642585 0 5 5 TRUE 0.018243453940206933 -0.009444689947020635 S Alveolar macrophages Alveolar macrophages B B Low-dose IV Alveolar macrophages
DGFV Dose 14884 3370 CTTTTAAGTGGC_STIM_5_MERGED NA NA TRUE IV NA NA NA 5 NA NA NA STIM_5 Dose 311000 NA 18119 14 weeks 3.959947216 3.572755465 3.730862992 TRUE FALSE 5.492760389 17 2-Partial E 43676 43752 911.9 373.9 911.9 NA NA NA NA B IV5 76 M 4.1 D2 NA PPI STIM_5 CTTTTAAGTGGC DGFV PPD 0 3.3996237570545556 1.095135716205321 0 5 5 TRUE 0.056480854964199925 -0.04979333618768307 S Alveolar macrophages Alveolar macrophages B B Low-dose IV Alveolar macrophages
DGFV Dose 13440 3339 TGGGCCACGGCA_STIM_5_MERGED NA NA TRUE IV NA NA NA 5 NA NA NA STIM_5 Dose 311000 NA 18119 14 weeks 3.959947216 3.572755465 3.730862992 TRUE FALSE 5.492760389 17 2-Partial E 43676 43752 911.9 373.9 911.9 NA NA NA NA B IV5 76 M 4.1 D2 NA PPI STIM_5 TGGGCCACGGCA DGFV PPD 0.022321428571428572 2.611607142857143 1.5848214285714284 0 5 5 TRUE -6.237767280220519e-5 -0.05001074598241527 G1 Alveolar macrophages Alveolar macrophages B B Low-dose IV Alveolar macrophages
DGFV Dose 5089 2576 GTGTACCCAACG_STIM_5_MERGED NA NA TRUE IV NA NA NA 5 NA NA NA STIM_5 Dose 311000 NA 18119 14 weeks 3.959947216 3.572755465 3.730862992 TRUE FALSE 5.492760389 17 2-Partial E 43676 43752 911.9 373.9 911.9 NA NA NA NA B IV5 76 M 4.1 D2 NA PPI STIM_5 GTGTACCCAACG DGFV PPD 0.019650225977598742 2.9278836706622124 0.9432108469247396 0 13 13 TRUE 0.2413013939019429 0.06252112146461677 S T cells CD8+ T cells B B Low-dose IV Stem-like CD8+ T cells
DGFV Dose 11006 3592 CGTTTGAATCAG_STIM_5_MERGED NA NA TRUE IV NA NA NA 5 NA NA NA STIM_5 Dose 311000 NA 18119 14 weeks 3.959947216 3.572755465 3.730862992 TRUE FALSE 5.492760389 17 2-Partial E 43676 43752 911.9 373.9 911.9 NA NA NA NA B IV5 76 M 4.1 D2 NA PPI STIM_5 CGTTTGAATCAG DGFV PPD 0.009085953116481919 4.597492276939851 2.253316372887516 0 12 12 TRUE 0.06362392540127912 0.07329413469334942 G2M T cells CD4+ T cells B B Low-dose IV Polyfunctional T cells
DGFV Dose 13444 3633 TGAGAGGCGAGC_STIM_5_MERGED NA NA TRUE IV NA NA NA 5 NA NA NA STIM_5 Dose 311000 NA 18119 14 weeks 3.959947216 3.572755465 3.730862992 TRUE FALSE 5.492760389 17 2-Partial E 43676 43752 911.9 373.9 911.9 NA NA NA NA B IV5 76 M 4.1 D2 NA PPI STIM_5 TGAGAGGCGAGC DGFV PPD 0.007438262421898245 2.9976197560249926 1.5099672716453436 0 5 5 TRUE 0.017220761641165233 -0.024704724052803398 S Alveolar macrophages Alveolar macrophages B B Low-dose IV Alveolar macrophages
DGFV Dose 16497 4514 CCTGCGCTGCGT_STIM_5_MERGED NA NA TRUE IV NA NA NA 5 NA NA NA STIM_5 Dose 311000 NA 18119 14 weeks 3.959947216 3.572755465 3.730862992 TRUE FALSE 5.492760389 17 2-Partial E 43676 43752 911.9 373.9 911.9 NA NA NA NA B IV5 76 M 4.1 D2 NA PPI STIM_5 CCTGCGCTGCGT DGFV PPD 0.024246832757471054 2.721706977026126 0.7152815663453961 0 6 6 TRUE -0.027062539977774303 0.014909903350916714 G2M Alveolar macrophages Alveolar macrophages B B Low-dose IV Alveolar macrophages
DGFV Dose 11869 3696 CGTCTACTCTAC_STIM_5_MERGED NA NA TRUE IV NA NA NA 5 NA NA NA STIM_5 Dose 311000 NA 18119 14 weeks 3.959947216 3.572755465 3.730862992 TRUE FALSE 5.492760389 17 2-Partial E 43676 43752 911.9 373.9 911.9 NA NA NA NA B IV5 76 M 4.1 D2 NA PPI STIM_5 CGTCTACTCTAC DGFV PPD 0.033701238520515625 4.035723312831747 1.4660038756424298 0 12 12 TRUE 0.02162449078945375 -0.017822033051857422 S T cells CD4+ T cells B B Low-dose IV IFN-activated CD4+ T cells
DGFV Dose 15435 4121 TTTTTGGCCTTT_STIM_5_MERGED NA NA TRUE IV NA NA NA 5 NA NA NA STIM_5 Dose 311000 NA 18119 14 weeks 3.959947216 3.572755465 3.730862992 TRUE FALSE 5.492760389 17 2-Partial E 43676 43752 911.9 373.9 911.9 NA NA NA NA B IV5 76 M 4.1 D2 NA PPI STIM_5 TTTTTGGCCTTT DGFV PPD 0.01295756397797214 1.6844833171363784 0.9718172983479106 0 5 5 TRUE 0.0496377497110731 -0.007284334922366187 S Alveolar macrophages Alveolar macrophages B B Low-dose IV Alveolar macrophages
DGFV Dose 13917 3655 GTCAGTCACTCT_STIM_5_MERGED NA NA TRUE IV NA NA NA 5 NA NA NA STIM_5 Dose 311000 NA 18119 14 weeks 3.959947216 3.572755465 3.730862992 TRUE FALSE 5.492760389 17 2-Partial E 43676 43752 911.9 373.9 911.9 NA NA NA NA B IV5 76 M 4.1 D2 NA PPI STIM_5 GTCAGTCACTCT DGFV PPD 0.0071854566357692036 3.1113027232880652 0.5460947043184594 0 7 7 TRUE -0.060136304417156644 -0.01526120398442496 G1 Myeloid cells DCs B B Low-dose IV mregDCs
DGFV Dose 13270 4239 CCCGCCAGAACG_STIM_5_MERGED NA NA TRUE IV NA NA NA 5 NA NA NA STIM_5 Dose 311000 NA 18119 14 weeks 3.959947216 3.572755465 3.730862992 TRUE FALSE 5.492760389 17 2-Partial E 43676 43752 911.9 373.9 911.9 NA NA NA NA B IV5 76 M 4.1 D2 NA PPI STIM_5 CCCGCCAGAACG DGFV PPD 0.030143180105501127 4.2727957799547855 2.3285606631499625 0 12 12 TRUE 0.3463158972194682 0.13864528751531224 S T cells CD4+ T cells B B Low-dose IV Helper CD4+ T cells
DGFV Dose 12912 4041 GGTCGGGCGTAC_STIM_5_MERGED NA NA TRUE IV NA NA NA 5 NA NA NA STIM_5 Dose 311000 NA 18119 14 weeks 3.959947216 3.572755465 3.730862992 TRUE FALSE 5.492760389 17 2-Partial E 43676 43752 911.9 373.9 911.9 NA NA NA NA B IV5 76 M 4.1 D2 NA PPI STIM_5 GGTCGGGCGTAC DGFV PPD 0.015489467162329617 1.9052044609665426 0.5034076827757126 0 5 5 TRUE -0.06260636554542266 -0.10559088893011351 G1 Alveolar macrophages Alveolar macrophages B B Low-dose IV Alveolar macrophages
DGFV Dose 9329 3326 TTGAAGGGTCAA_STIM_5_MERGED NA NA TRUE IV NA NA NA 5 NA NA NA STIM_5 Dose 311000 NA 18119 14 weeks 3.959947216 3.572755465 3.730862992 TRUE FALSE 5.492760389 17 2-Partial E 43676 43752 911.9 373.9 911.9 NA NA NA NA B IV5 76 M 4.1 D2 NA PPI STIM_5 TTGAAGGGTCAA DGFV PPD 0.010719262514738986 3.119305391789045 1.1255225640475934 0 12 12 TRUE 0.028188874634362537 0.06396295853827089 G2M T cells CD4+ T cells B B Low-dose IV IL7R+ CD4+ T cells
DGFV Dose 19317 4899 AATGTTAAACGA_STIM_5_MERGED NA NA TRUE IV NA NA NA 5 NA NA NA STIM_5 Dose 311000 NA 18119 14 weeks 3.959947216 3.572755465 3.730862992 TRUE FALSE 5.492760389 17 2-Partial E 43676 43752 911.9 373.9 911.9 NA NA NA NA B IV5 76 M 4.1 D2 NA PPI STIM_5 AATGTTAAACGA DGFV PPD 0.020707149143241704 2.567686493761971 1.3097271833100377 0 5 5 TRUE -0.08431316527226412 -0.09286589348851747 G1 Alveolar macrophages Alveolar macrophages B B Low-dose IV Alveolar macrophages
DGFV Dose 14610 4107 TTGATATTGATC_STIM_5_MERGED NA NA TRUE IV NA NA NA 5 NA NA NA STIM_5 Dose 311000 NA 18119 14 weeks 3.959947216 3.572755465 3.730862992 TRUE FALSE 5.492760389 17 2-Partial E 43676 43752 911.9 373.9 911.9 NA NA NA NA B IV5 76 M 4.1 D2 NA PPI STIM_5 TTGATATTGATC DGFV PPD 0.02053388090349076 2.1286789869952085 1.0814510609171801 0 5 5 TRUE -0.04045415401497554 -0.02495215915287821 G1 Alveolar macrophages Alveolar macrophages B B Low-dose IV Alveolar macrophages
DGFV Dose 9649 3053 CCCAAGCTCAGC_STIM_5_MERGED NA NA TRUE IV NA NA NA 5 NA NA NA STIM_5 Dose 311000 NA 18119 14 weeks 3.959947216 3.572755465 3.730862992 TRUE FALSE 5.492760389 17 2-Partial E 43676 43752 911.9 373.9 911.9 NA NA NA NA B IV5 76 M 4.1 D2 NA PPI STIM_5 CCCAAGCTCAGC DGFV PPD 0.031091304798424705 4.342418903513318 1.5545652399212355 0 12 12 TRUE 0.09193346922009905 0.12010706279287586 G2M T cells CD8+ T cells B B Low-dose IV GZMK+ CD8+ T cells
DGFV Dose 12048 3945 CGCCCAATGAGA_STIM_5_MERGED NA NA TRUE IV NA NA NA 5 NA NA NA STIM_5 Dose 311000 NA 18119 14 weeks 3.959947216 3.572755465 3.730862992 TRUE FALSE 5.492760389 17 2-Partial E 43676 43752 911.9 373.9 911.9 NA NA NA NA B IV5 76 M 4.1 D2 NA PPI STIM_5 CGCCCAATGAGA DGFV PPD 0.008300132802124834 3.112549800796813 0.8549136786188578 0 12 12 TRUE 0.11723256482568775 0.03175433791531304 S T cells CD4+ T cells B B Low-dose IV IFN-activated CD4+ T cells
DGFV Dose 11926 3921 GTCAACTATGTG_STIM_5_MERGED NA NA TRUE IV NA NA NA 5 NA NA NA STIM_5 Dose 311000 NA 18119 14 weeks 3.959947216 3.572755465 3.730862992 TRUE FALSE 5.492760389 17 2-Partial E 43676 43752 911.9 373.9 911.9 NA NA NA NA B IV5 76 M 4.1 D2 NA PPI STIM_5 GTCAACTATGTG DGFV PPD 0 4.938789200067081 1.1822907932248867 0 12 12 TRUE 0.27360672094977767 -0.05480404684365789 S T cells CD8+ T cells B B Low-dose IV Effector CD8+ T cells
DGFV Dose 10922 3785 GGCGCCTCATTG_STIM_5_MERGED NA NA TRUE IV NA NA NA 5 NA NA NA STIM_5 Dose 311000 NA 18119 14 weeks 3.959947216 3.572755465 3.730862992 TRUE FALSE 5.492760389 17 2-Partial E 43676 43752 911.9 373.9 911.9 NA NA NA NA B IV5 76 M 4.1 D2 NA PPI STIM_5 GGCGCCTCATTG DGFV PPD 0.054934993590917414 7.526094121955686 0.9064273942501373 0 13 13 TRUE 0.04186330697548915 -0.046060459695130784 S T cells CD8+ T cells B B Low-dose IV Stem-like CD8+ T cells
DGFV Dose 10677 3719 CGGATTATCAGT_STIM_5_MERGED NA NA TRUE IV NA NA NA 5 NA NA NA STIM_5 Dose 311000 NA 18119 14 weeks 3.959947216 3.572755465 3.730862992 TRUE FALSE 5.492760389 17 2-Partial E 43676 43752 911.9 373.9 911.9 NA NA NA NA B IV5 76 M 4.1 D2 NA PPI STIM_5 CGGATTATCAGT DGFV PPD 0.04682963379226374 3.9055914582747966 1.7607942305891169 0 12 12 TRUE 0.12552755983157243 0.04286416480862282 S T cells CD4+ T cells B B Low-dose IV Helper CD4+ T cells
DGFV Dose 18486 4808 AATGGTGATCAC_STIM_5_MERGED NA NA TRUE IV NA NA NA 5 NA NA NA STIM_5 Dose 311000 NA 18119 14 weeks 3.959947216 3.572755465 3.730862992 TRUE FALSE 5.492760389 17 2-Partial E 43676 43752 911.9 373.9 911.9 NA NA NA NA B IV5 76 M 4.1 D2 NA PPI STIM_5 AATGGTGATCAC DGFV PPD 0.005409499080385156 2.661473547549497 1.866277182732879 0 5 5 TRUE 0.031332705148022416 0.051591175012261514 G2M Alveolar macrophages Alveolar macrophages B B Low-dose IV Alveolar macrophages
DGFV Dose 11363 3879 GCGAAGGAATGG_STIM_5_MERGED NA NA TRUE IV NA NA NA 5 NA NA NA STIM_5 Dose 311000 NA 18119 14 weeks 3.959947216 3.572755465 3.730862992 TRUE FALSE 5.492760389 17 2-Partial E 43676 43752 911.9 373.9 911.9 NA NA NA NA B IV5 76 M 4.1 D2 NA PPI STIM_5 GCGAAGGAATGG DGFV PPD 0.03520197131039338 6.873184898354308 2.8425591833142656 0 13 13 TRUE 0.3816241639592212 0.016541180399563066 S T cells CD8+ T cells B B Low-dose IV IL2RA+ CD8+ T cells
DGFV Dose 10064 3621 GCGGCATGACTG_STIM_5_MERGED NA NA TRUE IV NA NA NA 5 NA NA NA STIM_5 Dose 311000 NA 18119 14 weeks 3.959947216 3.572755465 3.730862992 TRUE FALSE 5.492760389 17 2-Partial E 43676 43752 911.9 373.9 911.9 NA NA NA NA B IV5 76 M 4.1 D2 NA PPI STIM_5 GCGGCATGACTG DGFV PPD 0.01987281399046105 3.6466613672496027 2.384737678855326 0 12 12 TRUE 0.0268532987987177 0.05128215627048455 G2M T cells CD4+ T cells B B Low-dose IV Helper CD4+ T cells
DGFV Dose 10007 3535 TTCCCTAGGAAG_STIM_5_MERGED NA NA TRUE IV NA NA NA 5 NA NA NA STIM_5 Dose 311000 NA 18119 14 weeks 3.959947216 3.572755465 3.730862992 TRUE FALSE 5.492760389 17 2-Partial E 43676 43752 911.9 373.9 911.9 NA NA NA NA B IV5 76 M 4.1 D2 NA PPI STIM_5 TTCCCTAGGAAG DGFV PPD 0.0199860097931448 2.7280903367642653 1.1192165484161087 0 12 12 TRUE -0.03834982816563104 -0.008298298948144628 G1 T cells CD8+ T cells B B Low-dose IV IL2RA+ CD8+ T cells
DGFV Dose 17815 4390 CCCTTCGATGGA_STIM_5_MERGED NA NA TRUE IV NA NA NA 5 NA NA NA STIM_5 Dose 311000 NA 18119 14 weeks 3.959947216 3.572755465 3.730862992 TRUE FALSE 5.492760389 17 2-Partial E 43676 43752 911.9 373.9 911.9 NA NA NA NA B IV5 76 M 4.1 D2 NA PPI STIM_5 CCCTTCGATGGA DGFV PPD 0.016839741790625876 2.7168116755543084 5.0350827953971375 0 6 6 TRUE 0.0021949975792531773 -0.0015751733872794715 S Alveolar macrophages Alveolar macrophages B B Low-dose IV Alveolar macrophages
DGFV Dose 15311 3745 CCAGCGCCGGAC_STIM_5_MERGED NA NA TRUE IV NA NA NA 5 NA NA NA STIM_5 Dose 311000 NA 18119 14 weeks 3.959947216 3.572755465 3.730862992 TRUE FALSE 5.492760389 17 2-Partial E 43676 43752 911.9 373.9 911.9 NA NA NA NA B IV5 76 M 4.1 D2 NA PPI STIM_5 CCAGCGCCGGAC DGFV PPD 0.006531252041016262 3.526876102148782 6.283064463457645 0 6 6 TRUE 0.04780987024404988 -0.04627604256111399 S Alveolar macrophages Alveolar macrophages B B Low-dose IV Alveolar macrophages
DGFV Dose 10818 3943 GGCTATTCCTTA_STIM_5_MERGED NA NA TRUE IV NA NA NA 5 NA NA NA STIM_5 Dose 311000 NA 18119 14 weeks 3.959947216 3.572755465 3.730862992 TRUE FALSE 5.492760389 17 2-Partial E 43676 43752 911.9 373.9 911.9 NA NA NA NA B IV5 76 M 4.1 D2 NA PPI STIM_5 GGCTATTCCTTA DGFV PPD 0 3.0597152893325936 1.4697726012201886 0 12 12 TRUE 0.00443470504275581 -0.021965857517946885 S T cells CD4+ T cells B B Low-dose IV Helper CD4+ T cells
DGFV Dose 15218 4321 CTCCCACACTAC_STIM_5_MERGED NA NA TRUE IV NA NA NA 5 NA NA NA STIM_5 Dose 311000 NA 18119 14 weeks 3.959947216 3.572755465 3.730862992 TRUE FALSE 5.492760389 17 2-Partial E 43676 43752 911.9 373.9 911.9 NA NA NA NA B IV5 76 M 4.1 D2 NA PPI STIM_5 CTCCCACACTAC DGFV PPD 0.0328558286239979 2.2079116835326587 0.8936785385727428 0 5 5 TRUE -0.018080211200858037 -0.06428152594504347 G1 Alveolar macrophages Alveolar macrophages B B Low-dose IV Alveolar macrophages
DGFV Dose 16786 4308 AAAGTACGTGAG_STIM_5_MERGED NA NA TRUE IV NA NA NA 5 NA NA NA STIM_5 Dose 311000 NA 18119 14 weeks 3.959947216 3.572755465 3.730862992 TRUE FALSE 5.492760389 17 2-Partial E 43676 43752 911.9 373.9 911.9 NA NA NA NA B IV5 76 M 4.1 D2 NA PPI STIM_5 AAAGTACGTGAG DGFV PPD 0.005957345406886691 2.1089002740378886 1.870606457762421 0 6 6 TRUE -0.03898646417341277 0.010162867101861484 G2M Alveolar macrophages Alveolar macrophages B B Low-dose IV Alveolar macrophages
DGFV Dose 11210 4098 GTGGATGTGCAA_STIM_5_MERGED NA NA TRUE IV NA NA NA 5 NA NA NA STIM_5 Dose 311000 NA 18119 14 weeks 3.959947216 3.572755465 3.730862992 TRUE FALSE 5.492760389 17 2-Partial E 43676 43752 911.9 373.9 911.9 NA NA NA NA B IV5 76 M 4.1 D2 NA PPI STIM_5 GTGGATGTGCAA DGFV PPD 0.04460303300624443 1.650312221231044 1.2042818911685995 0 2 2 TRUE 0.05769743861472185 0.009980644336312738 S Mast cells Mast cells B B Low-dose IV Mast cells
DGFV Dose 10646 3751 CCAGCGAACATC_STIM_5_MERGED NA NA TRUE IV NA NA NA 5 NA NA NA STIM_5 Dose 311000 NA 18119 14 weeks 3.959947216 3.572755465 3.730862992 TRUE FALSE 5.492760389 17 2-Partial E 43676 43752 911.9 373.9 911.9 NA NA NA NA B IV5 76 M 4.1 D2 NA PPI STIM_5 CCAGCGAACATC DGFV PPD 0.04696599661844825 3.7384933308284802 1.3338343039639302 0 12 12 TRUE 0.11521700280629044 -0.008357941874175406 S T cells CD8+ T cells B B Low-dose IV IL2RA+ CD8+ T cells
DGFV Dose 12571 3178 CTGTGAGGAACC_STIM_5_MERGED NA NA TRUE IV NA NA NA 5 NA NA NA STIM_5 Dose 311000 NA 18119 14 weeks 3.959947216 3.572755465 3.730862992 TRUE FALSE 5.492760389 17 2-Partial E 43676 43752 911.9 373.9 911.9 NA NA NA NA B IV5 76 M 4.1 D2 NA PPI STIM_5 CTGTGAGGAACC DGFV PPD 0 2.8478243576485562 1.726195211200382 0 5 5 TRUE 0.04560297791947619 -0.011101148485063994 S Alveolar macrophages Alveolar macrophages B B Low-dose IV Alveolar macrophages
DGFV Dose 11848 3713 GTAAAACCGTAT_STIM_5_MERGED NA NA TRUE IV NA NA NA 5 NA NA NA STIM_5 Dose 311000 NA 18119 14 weeks 3.959947216 3.572755465 3.730862992 TRUE FALSE 5.492760389 17 2-Partial E 43676 43752 911.9 373.9 911.9 NA NA NA NA B IV5 76 M 4.1 D2 NA PPI STIM_5 GTAAAACCGTAT DGFV PPD 0.01688048615800135 4.093517893315327 1.6711681296421337 0 12 12 TRUE 0.043471143400490575 0.07353859372363572 G2M T cells CD4+ T cells B B Low-dose IV Polyfunctional T cells
DGFV Dose 12141 3869 TGAGTCGCTATC_STIM_5_MERGED NA NA TRUE IV NA NA NA 5 NA NA NA STIM_5 Dose 311000 NA 18119 14 weeks 3.959947216 3.572755465 3.730862992 TRUE FALSE 5.492760389 17 2-Partial E 43676 43752 911.9 373.9 911.9 NA NA NA NA B IV5 76 M 4.1 D2 NA PPI STIM_5 TGAGTCGCTATC DGFV PPD 0.016473107651758506 2.553331686022568 1.2190099662301292 0 12 12 TRUE 0.22181753438216356 0.06195414175454639 S T cells CD4+ T cells B B Low-dose IV IFN-activated CD4+ T cells
DGFV Dose 17281 4501 CCGGGCCACGCC_STIM_5_MERGED NA NA TRUE IV NA NA NA 5 NA NA NA STIM_5 Dose 311000 NA 18119 14 weeks 3.959947216 3.572755465 3.730862992 TRUE FALSE 5.492760389 17 2-Partial E 43676 43752 911.9 373.9 911.9 NA NA NA NA B IV5 76 M 4.1 D2 NA PPI STIM_5 CCGGGCCACGCC DGFV PPD 0.02314680863375962 2.2683872461084427 0.7927781957062671 0 5 5 TRUE 0.007848742740795639 -0.03178522669256649 S Alveolar macrophages Alveolar macrophages B B Low-dose IV Alveolar macrophages
DGFV Dose 8077 2943 CTGCCTGAAGAG_STIM_5_MERGED NA NA TRUE IV NA NA NA 5 NA NA NA STIM_5 Dose 311000 NA 18119 14 weeks 3.959947216 3.572755465 3.730862992 TRUE FALSE 5.492760389 17 2-Partial E 43676 43752 911.9 373.9 911.9 NA NA NA NA B IV5 76 M 4.1 D2 NA PPI STIM_5 CTGCCTGAAGAG DGFV PPD 0 6.995171474557385 0.8666584127770213 0 12 12 TRUE 0.20464188075333434 -0.07330266996598855 S T cells CD4+ T cells B B Low-dose IV Naive CD4+ T cells
DGFV Dose 11337 3246 GGGATTGCCGCG_STIM_5_MERGED NA NA TRUE IV NA NA NA 5 NA NA NA STIM_5 Dose 311000 NA 18119 14 weeks 3.959947216 3.572755465 3.730862992 TRUE FALSE 5.492760389 17 2-Partial E 43676 43752 911.9 373.9 911.9 NA NA NA NA B IV5 76 M 4.1 D2 NA PPI STIM_5 GGGATTGCCGCG DGFV PPD 0.02646202699126753 3.492987562847314 1.5083355385022492 0 6 6 TRUE 0.027560367073623734 -0.07097306039030599 S Alveolar macrophages Alveolar macrophages B B Low-dose IV Alveolar macrophages
DGFV Dose 11464 3502 TTTTAACCGAGT_STIM_5_MERGED NA NA TRUE IV NA NA NA 5 NA NA NA STIM_5 Dose 311000 NA 18119 14 weeks 3.959947216 3.572755465 3.730862992 TRUE FALSE 5.492760389 17 2-Partial E 43676 43752 911.9 373.9 911.9 NA NA NA NA B IV5 76 M 4.1 D2 NA PPI STIM_5 TTTTAACCGAGT DGFV PPD 0.008722958827634334 2.372644801116539 1.5003489183531054 0 5 5 TRUE -0.021055310154521348 8.191393269505326e-4 G2M Alveolar macrophages Alveolar macrophages B B Low-dose IV Alveolar macrophages
DGFV Dose 13073 3862 CGCACACTGACA_STIM_5_MERGED NA NA TRUE IV NA NA NA 5 NA NA NA STIM_5 Dose 311000 NA 18119 14 weeks 3.959947216 3.572755465 3.730862992 TRUE FALSE 5.492760389 17 2-Partial E 43676 43752 911.9 373.9 911.9 NA NA NA NA B IV5 76 M 4.1 D2 NA PPI STIM_5 CGCACACTGACA DGFV PPD 0.030597414518473188 1.3845330069609119 1.002065325479997 0 5 5 TRUE 0.0052911402859833895 -0.05834357743441311 S Alveolar macrophages Alveolar macrophages B B Low-dose IV Alveolar macrophages
DGFV Dose 13271 3982 CTTTATATTGGT_STIM_5_MERGED NA NA TRUE IV NA NA NA 5 NA NA NA STIM_5 Dose 311000 NA 18119 14 weeks 3.959947216 3.572755465 3.730862992 TRUE FALSE 5.492760389 17 2-Partial E 43676 43752 911.9 373.9 911.9 NA NA NA NA B IV5 76 M 4.1 D2 NA PPI STIM_5 CTTTATATTGGT DGFV PPD 0.015070454374199382 2.8332454223494836 1.0624670333810564 0 7 7 TRUE -0.030915387719975915 -0.09620816483085072 G1 Myeloid cells DCs B B Low-dose IV cDC1s
DGFV Dose 8835 3496 TCGAGACCACAT_STIM_5_MERGED NA NA TRUE IV NA NA NA 5 NA NA NA STIM_5 Dose 311000 NA 18119 14 weeks 3.959947216 3.572755465 3.730862992 TRUE FALSE 5.492760389 17 2-Partial E 43676 43752 911.9 373.9 911.9 NA NA NA NA B IV5 76 M 4.1 D2 NA PPI STIM_5 TCGAGACCACAT DGFV PPD 0.022637238256932656 3.588002263723826 2.1958121109224673 0 12 12 TRUE 0.05517027618887313 -0.02270093625316938 S T cells CD4+ T cells B B Low-dose IV Polyfunctional T cells
DGFV Dose 9983 3640 CGCCATCGGCGC_STIM_5_MERGED NA NA TRUE IV NA NA NA 5 NA NA NA STIM_5 Dose 311000 NA 18119 14 weeks 3.959947216 3.572755465 3.730862992 TRUE FALSE 5.492760389 17 2-Partial E 43676 43752 911.9 373.9 911.9 NA NA NA NA B IV5 76 M 4.1 D2 NA PPI STIM_5 CGCCATCGGCGC DGFV PPD 0 3.626164479615346 2.414103976760493 0 12 12 TRUE 0.14526452380270785 -0.019007424301086595 S T cells CD4+ T cells B B Low-dose IV Helper CD4+ T cells
DGFV Dose 15447 4104 TTCTTAGGTTCT_STIM_5_MERGED NA NA TRUE IV NA NA NA 5 NA NA NA STIM_5 Dose 311000 NA 18119 14 weeks 3.959947216 3.572755465 3.730862992 TRUE FALSE 5.492760389 17 2-Partial E 43676 43752 911.9 373.9 911.9 NA NA NA NA B IV5 76 M 4.1 D2 NA PPI STIM_5 TTCTTAGGTTCT DGFV PPD 0.006473748948015796 2.129863403897197 7.425390043374118 0 6 6 TRUE 0.041876017651822126 -0.040932590062318724 S Alveolar macrophages Alveolar macrophages B B Low-dose IV Alveolar macrophages
DGFV Dose 11032 3645 TCACGCCGCCGA_STIM_5_MERGED NA NA TRUE IV NA NA NA 5 NA NA NA STIM_5 Dose 311000 NA 18119 14 weeks 3.959947216 3.572755465 3.730862992 TRUE FALSE 5.492760389 17 2-Partial E 43676 43752 911.9 373.9 911.9 NA NA NA NA B IV5 76 M 4.1 D2 NA PPI STIM_5 TCACGCCGCCGA DGFV PPD 0.018129079042784626 3.1997824510514867 0.9064539521392313 0 12 12 TRUE 0.09356051405144694 0.0685451965568751 S T cells CD4+ T cells B B Low-dose IV IFN-activated CD4+ T cells
DGFV Dose 9574 3313 TTCGTCCGGGTC_STIM_5_MERGED NA NA TRUE IV NA NA NA 5 NA NA NA STIM_5 Dose 311000 NA 18119 14 weeks 3.959947216 3.572755465 3.730862992 TRUE FALSE 5.492760389 17 2-Partial E 43676 43752 911.9 373.9 911.9 NA NA NA NA B IV5 76 M 4.1 D2 NA PPI STIM_5 TTCGTCCGGGTC DGFV PPD 0.020889910173386254 4.334656360977648 1.4518487570503447 0 13 13 TRUE 0.043158444935554374 -0.06687788728898156 S T cells CD8+ T cells B B Low-dose IV Stem-like CD8+ T cells
DGFV Dose 11803 3971 TTATAGGTTTCG_STIM_5_MERGED NA NA TRUE IV NA NA NA 5 NA NA NA STIM_5 Dose 311000 NA 18119 14 weeks 3.959947216 3.572755465 3.730862992 TRUE FALSE 5.492760389 17 2-Partial E 43676 43752 911.9 373.9 911.9 NA NA NA NA B IV5 76 M 4.1 D2 NA PPI STIM_5 TTATAGGTTTCG DGFV PPD 0.008472422265525715 2.7111751249682285 1.89782258747776 0 12 12 TRUE 0.19984532439983904 0.07132406809911646 S T cells CD4+ T cells B B Low-dose IV Helper CD4+ T cells
DGFV Dose 7572 2916 CAGTGGCGCATC_STIM_5_MERGED NA NA TRUE IV NA NA NA 5 NA NA NA STIM_5 Dose 311000 NA 18119 14 weeks 3.959947216 3.572755465 3.730862992 TRUE FALSE 5.492760389 17 2-Partial E 43676 43752 911.9 373.9 911.9 NA NA NA NA B IV5 76 M 4.1 D2 NA PPI STIM_5 CAGTGGCGCATC DGFV PPD 0.039619651347068144 4.727945060750132 2.0602218700475436 0 13 13 TRUE 0.10455272799742485 0.05817162588504954 S T cells CD8+ T cells B B Low-dose IV Stem-like CD8+ T cells
DGFV Dose 16673 4762 AACCCAAATAGN_STIM_5_MERGED NA NA TRUE IV NA NA NA 5 NA NA NA STIM_5 Dose 311000 NA 18119 14 weeks 3.959947216 3.572755465 3.730862992 TRUE FALSE 5.492760389 17 2-Partial E 43676 43752 911.9 373.9 911.9 NA NA NA NA B IV5 76 M 4.1 D2 NA PPI STIM_5 AACCCAAATAGN DGFV PPD 0 1.9672524440712529 0.7916991543213578 0 5 5 TRUE 0.019142930672264052 0.0012212175369618605 S Alveolar macrophages Alveolar macrophages B B Low-dose IV Alveolar macrophages
DGFV Dose 9581 3327 GCGTCCTTAGTT_STIM_5_MERGED NA NA TRUE IV NA NA NA 5 NA NA NA STIM_5 Dose 311000 NA 18119 14 weeks 3.959947216 3.572755465 3.730862992 TRUE FALSE 5.492760389 17 2-Partial E 43676 43752 911.9 373.9 911.9 NA NA NA NA B IV5 76 M 4.1 D2 NA PPI STIM_5 GCGTCCTTAGTT DGFV PPD 0 3.5904394113349336 1.2211668928086838 0 12 12 TRUE 0.05315969667160908 0.001577135162761062 S T cells CD8+ T cells B B Low-dose IV Effector CD8+ T cells
DGFV Dose 14381 3942 GATGTTTAAGGA_STIM_5_MERGED NA NA TRUE IV NA NA NA 5 NA NA NA STIM_5 Dose 311000 NA 18119 14 weeks 3.959947216 3.572755465 3.730862992 TRUE FALSE 5.492760389 17 2-Partial E 43676 43752 911.9 373.9 911.9 NA NA NA NA B IV5 76 M 4.1 D2 NA PPI STIM_5 GATGTTTAAGGA DGFV PPD 0.006953619358876294 2.169529239969404 5.736735971072943 0 5 5 TRUE -7.663423066549685e-4 -0.03076459757728872 G1 Alveolar macrophages Alveolar macrophages B B Low-dose IV Alveolar macrophages
DGFV Dose 8117 3197 TGCAGAGACAGG_STIM_5_MERGED NA NA TRUE IV NA NA NA 5 NA NA NA STIM_5 Dose 311000 NA 18119 14 weeks 3.959947216 3.572755465 3.730862992 TRUE FALSE 5.492760389 17 2-Partial E 43676 43752 911.9 373.9 911.9 NA NA NA NA B IV5 76 M 4.1 D2 NA PPI STIM_5 TGCAGAGACAGG DGFV PPD 0 3.4988296168535173 2.4270050511272636 0 12 12 TRUE 0.010383154738718037 0.16752960620188784 G2M T cells CD4+ T cells B B Low-dose IV Helper CD4+ T cells
DGFV Dose 13932 3707 TAAAGCATAACC_STIM_5_MERGED NA NA TRUE IV NA NA NA 5 NA NA NA STIM_5 Dose 311000 NA 18119 14 weeks 3.959947216 3.572755465 3.730862992 TRUE FALSE 5.492760389 17 2-Partial E 43676 43752 911.9 373.9 911.9 NA NA NA NA B IV5 76 M 4.1 D2 NA PPI STIM_5 TAAAGCATAACC DGFV PPD 0.0071777203560149305 2.2035601492965835 4.54349698535745 0 7 7 TRUE 0.01807996809242203 -0.053169604028067446 S Myeloid cells Monocytes B B Low-dose IV Monocytes
DGFV Dose 8156 3142 CGCGGGAATGGA_STIM_5_MERGED NA NA TRUE IV NA NA NA 5 NA NA NA STIM_5 Dose 311000 NA 18119 14 weeks 3.959947216 3.572755465 3.730862992 TRUE FALSE 5.492760389 17 2-Partial E 43676 43752 911.9 373.9 911.9 NA NA NA NA B IV5 76 M 4.1 D2 NA PPI STIM_5 CGCGGGAATGGA DGFV PPD 0.012260912211868563 3.0652280529671407 2.2437469347719468 0 12 12 TRUE -0.01719509769229509 -0.039935669034248264 G1 T cells CD4+ T cells B B Low-dose IV Helper CD4+ T cells
DGFV Dose 11036 3563 GTCATCTCGGCA_STIM_5_MERGED NA NA TRUE IV NA NA NA 5 NA NA NA STIM_5 Dose 311000 NA 18119 14 weeks 3.959947216 3.572755465 3.730862992 TRUE FALSE 5.492760389 17 2-Partial E 43676 43752 911.9 373.9 911.9 NA NA NA NA B IV5 76 M 4.1 D2 NA PPI STIM_5 GTCATCTCGGCA DGFV PPD 0.009061254077564335 2.5462123957955782 1.3320043494019571 0 12 12 TRUE -0.042977074358013026 0.028857192681650268 G2M T cells CD4+ T cells B B Low-dose IV Helper CD4+ T cells
DGFV Dose 11964 3795 CCATTAACAGAA_STIM_5_MERGED NA NA TRUE IV NA NA NA 5 NA NA NA STIM_5 Dose 311000 NA 18119 14 weeks 3.959947216 3.572755465 3.730862992 TRUE FALSE 5.492760389 17 2-Partial E 43676 43752 911.9 373.9 911.9 NA NA NA NA B IV5 76 M 4.1 D2 NA PPI STIM_5 CCATTAACAGAA DGFV PPD 0.041792042795051824 2.9839518555667 1.9558676028084254 0 12 12 TRUE 0.14576662790473868 0.06257343396249768 S T cells CD4+ T cells B B Low-dose IV Helper CD4+ T cells
DGFV Dose 11278 3068 CGTTATTGAGCC_STIM_5_MERGED NA NA TRUE IV NA NA NA 5 NA NA NA STIM_5 Dose 311000 NA 18119 14 weeks 3.959947216 3.572755465 3.730862992 TRUE FALSE 5.492760389 17 2-Partial E 43676 43752 911.9 373.9 911.9 NA NA NA NA B IV5 76 M 4.1 D2 NA PPI STIM_5 CGTTATTGAGCC DGFV PPD 0.04433410179109771 2.5270438020925696 1.0019507004788084 0 5 5 TRUE 0.03651331225435843 0.02114404067199087 S Alveolar macrophages Alveolar macrophages B B Low-dose IV Alveolar macrophages
DGFV Dose 9815 3519 CGTTCACGGAGC_STIM_5_MERGED NA NA TRUE IV NA NA NA 5 NA NA NA STIM_5 Dose 311000 NA 18119 14 weeks 3.959947216 3.572755465 3.730862992 TRUE FALSE 5.492760389 17 2-Partial E 43676 43752 911.9 373.9 911.9 NA NA NA NA B IV5 76 M 4.1 D2 NA PPI STIM_5 CGTTCACGGAGC DGFV PPD 0 4.686704024452369 1.8543046357615895 0 12 12 TRUE 0.09717794583562478 0.06826540576318024 S T cells CD4+ T cells B B Low-dose IV Helper CD4+ T cells
DGFV Dose 10197 3550 GCCAGTCCCTAA_STIM_5_MERGED NA NA TRUE IV NA NA NA 5 NA NA NA STIM_5 Dose 311000 NA 18119 14 weeks 3.959947216 3.572755465 3.730862992 TRUE FALSE 5.492760389 17 2-Partial E 43676 43752 911.9 373.9 911.9 NA NA NA NA B IV5 76 M 4.1 D2 NA PPI STIM_5 GCCAGTCCCTAA DGFV PPD 0.05884083553986466 4.060017652250663 1.6769638128861428 0 12 12 TRUE 0.07651159751913209 -0.0356849563649745 S T cells CD4+ T cells B B Low-dose IV Helper CD4+ T cells
DGFV Dose 9329 3501 GGGTAATAACTA_STIM_5_MERGED NA NA TRUE IV NA NA NA 5 NA NA NA STIM_5 Dose 311000 NA 18119 14 weeks 3.959947216 3.572755465 3.730862992 TRUE FALSE 5.492760389 17 2-Partial E 43676 43752 911.9 373.9 911.9 NA NA NA NA B IV5 76 M 4.1 D2 NA PPI STIM_5 GGGTAATAACTA DGFV PPD 0.010719262514738986 2.5619037410226175 1.6078893772108478 0 12 12 TRUE -0.029644900750346453 -0.05210687584196226 G1 T cells CD8+ T cells B B Low-dose IV GZMK+ CD8+ T cells
DGFV Dose 10977 4054 CGCTAGGCATCG_STIM_5_MERGED NA NA TRUE IV NA NA NA 5 NA NA NA STIM_5 Dose 311000 NA 18119 14 weeks 3.959947216 3.572755465 3.730862992 TRUE FALSE 5.492760389 17 2-Partial E 43676 43752 911.9 373.9 911.9 NA NA NA NA B IV5 76 M 4.1 D2 NA PPI STIM_5 CGCTAGGCATCG DGFV PPD 0.018219914366402478 3.5619932586316843 1.3209437915641795 0 2 2 TRUE 0.0446657578024752 -0.11632253105461249 S Mast cells Mast cells B B Low-dose IV Mast cells
DGFV Dose 10711 3773 CCCCCCGCGTGT_STIM_5_MERGED NA NA TRUE IV NA NA NA 5 NA NA NA STIM_5 Dose 311000 NA 18119 14 weeks 3.959947216 3.572755465 3.730862992 TRUE FALSE 5.492760389 17 2-Partial E 43676 43752 911.9 373.9 911.9 NA NA NA NA B IV5 76 M 4.1 D2 NA PPI STIM_5 CCCCCCGCGTGT DGFV PPD 0.028008589300718888 3.108953412379796 1.988609840351041 0 12 12 TRUE 0.20402539030875752 0.016085249311021815 S T cells CD4+ T cells B B Low-dose IV IFN-activated CD4+ T cells
DGFV Dose 12607 4242 CGCGTGAAAATA_STIM_5_MERGED NA NA TRUE IV NA NA NA 5 NA NA NA STIM_5 Dose 311000 NA 18119 14 weeks 3.959947216 3.572755465 3.730862992 TRUE FALSE 5.492760389 17 2-Partial E 43676 43752 911.9 373.9 911.9 NA NA NA NA B IV5 76 M 4.1 D2 NA PPI STIM_5 CGCGTGAAAATA DGFV PPD 0.031728404854445946 1.7371301657809153 1.2929324978186723 0 5 5 TRUE 0.021340526917652064 -0.07508174150148283 S Alveolar macrophages Alveolar macrophages B B Low-dose IV Alveolar macrophages
DGFV Dose 9466 3309 TTACTACCGCTG_STIM_5_MERGED NA NA TRUE IV NA NA NA 5 NA NA NA STIM_5 Dose 311000 NA 18119 14 weeks 3.959947216 3.572755465 3.730862992 TRUE FALSE 5.492760389 17 2-Partial E 43676 43752 911.9 373.9 911.9 NA NA NA NA B IV5 76 M 4.1 D2 NA PPI STIM_5 TTACTACCGCTG DGFV PPD 0.031692372702302976 5.74688358335094 0.8556940629621805 0 12 12 TRUE 0.02171280362951014 0.016308321708676576 S T cells CD4+ T cells B B Low-dose IV IFN-activated CD4+ T cells
DGFV Dose 10486 3065 GTCCACAAAGCC_STIM_5_MERGED NA NA TRUE IV NA NA NA 5 NA NA NA STIM_5 Dose 311000 NA 18119 14 weeks 3.959947216 3.572755465 3.730862992 TRUE FALSE 5.492760389 17 2-Partial E 43676 43752 911.9 373.9 911.9 NA NA NA NA B IV5 76 M 4.1 D2 NA PPI STIM_5 GTCCACAAAGCC DGFV PPD 0.019073049780659927 3.2424184627121875 1.602136181575434 0 5 5 TRUE 0.024451556905018684 -0.019492711536527735 S Alveolar macrophages Alveolar macrophages B B Low-dose IV Alveolar macrophages
DGFV Dose 11543 3778 TTAGCCTACTAT_STIM_5_MERGED NA NA TRUE IV NA NA NA 5 NA NA NA STIM_5 Dose 311000 NA 18119 14 weeks 3.959947216 3.572755465 3.730862992 TRUE FALSE 5.492760389 17 2-Partial E 43676 43752 911.9 373.9 911.9 NA NA NA NA B IV5 76 M 4.1 D2 NA PPI STIM_5 TTAGCCTACTAT DGFV PPD 0.03465303647232089 3.318028242224725 1.403447977128996 0 7 7 TRUE -0.016719780074079593 -0.04882927357009992 G1 Myeloid cells DCs B B Low-dose IV mregDCs
DGFV Dose 13623 4530 TAGACCATGGGC_STIM_5_MERGED NA NA TRUE IV NA NA NA 5 NA NA NA STIM_5 Dose 311000 NA 18119 14 weeks 3.959947216 3.572755465 3.730862992 TRUE FALSE 5.492760389 17 2-Partial E 43676 43752 911.9 373.9 911.9 NA NA NA NA B IV5 76 M 4.1 D2 NA PPI STIM_5 TAGACCATGGGC DGFV PPD 0.014681054099684359 4.470380973353887 1.6662996403141745 0 11 11 TRUE 0.47882662394988673 0.0901052035969675 S B cells B cells B B Low-dose IV B cells
DGFV Dose 8689 2539 CCAGTCACAGGG_STIM_5_MERGED NA NA TRUE IV NA NA NA 5 NA NA NA STIM_5 Dose 311000 NA 18119 14 weeks 3.959947216 3.572755465 3.730862992 TRUE FALSE 5.492760389 17 2-Partial E 43676 43752 911.9 373.9 911.9 NA NA NA NA B IV5 76 M 4.1 D2 NA PPI STIM_5 CCAGTCACAGGG DGFV PPD 0.023017608470479917 2.439866497870871 1.8989526988145933 0 10 10 TRUE -0.0011419913589661296 -0.006876096266742571 G1 Epithelial cells Epithelial cells B B Low-dose IV Epithelial cells
DGFV Dose 8814 3327 GATTGCGATCCT_STIM_5_MERGED NA NA TRUE IV NA NA NA 5 NA NA NA STIM_5 Dose 311000 NA 18119 14 weeks 3.959947216 3.572755465 3.730862992 TRUE FALSE 5.492760389 17 2-Partial E 43676 43752 911.9 373.9 911.9 NA NA NA NA B IV5 76 M 4.1 D2 NA PPI STIM_5 GATTGCGATCCT DGFV PPD 0.011345586566825504 3.006580440208759 1.656455638756524 0 12 12 TRUE 0.020566965999772285 0.025303413873339342 G2M T cells CD4+ T cells B B Low-dose IV Helper CD4+ T cells
DGFV Dose 9503 3459 CCCCCGCCTGCT_STIM_5_MERGED NA NA TRUE IV NA NA NA 5 NA NA NA STIM_5 Dose 311000 NA 18119 14 weeks 3.959947216 3.572755465 3.730862992 TRUE FALSE 5.492760389 17 2-Partial E 43676 43752 911.9 373.9 911.9 NA NA NA NA B IV5 76 M 4.1 D2 NA PPI STIM_5 CCCCCGCCTGCT DGFV PPD 0.021045985478270017 3.651478480479849 1.083868252130906 0 12 12 TRUE 0.02909683244691083 0.017839329007697607 S T cells CD8+ T cells B B Low-dose IV IL2RA+ CD8+ T cells
DGFV Dose 11001 3649 TCATCAAATTTG_STIM_5_MERGED NA NA TRUE IV NA NA NA 5 NA NA NA STIM_5 Dose 311000 NA 18119 14 weeks 3.959947216 3.572755465 3.730862992 TRUE FALSE 5.492760389 17 2-Partial E 43676 43752 911.9 373.9 911.9 NA NA NA NA B IV5 76 M 4.1 D2 NA PPI STIM_5 TCATCAAATTTG DGFV PPD 0.00909008271975275 5.381328970093628 1.8725570402690666 0 13 13 TRUE -0.044473331052363896 0.00985120506093462 G2M T cells CD8+ T cells B B Low-dose IV Stem-like CD8+ T cells
DGFV Dose 9662 3035 TGGCTGGATGAA_STIM_5_MERGED NA NA TRUE IV NA NA NA 5 NA NA NA STIM_5 Dose 311000 NA 18119 14 weeks 3.959947216 3.572755465 3.730862992 TRUE FALSE 5.492760389 17 2-Partial E 43676 43752 911.9 373.9 911.9 NA NA NA NA B IV5 76 M 4.1 D2 NA PPI STIM_5 TGGCTGGATGAA DGFV PPD 0.020699648105982196 3.5292900020699647 0.6934382115504036 0 7 7 TRUE 0.13560176915908134 -0.06082206356048804 S Myeloid cells Recruited macrophages B B Low-dose IV Recruited macrophages
DGFV Dose 7854 2986 GGCTGACTCTCA_STIM_5_MERGED NA NA TRUE IV NA NA NA 5 NA NA NA STIM_5 Dose 311000 NA 18119 14 weeks 3.959947216 3.572755465 3.730862992 TRUE FALSE 5.492760389 17 2-Partial E 43676 43752 911.9 373.9 911.9 NA NA NA NA B IV5 76 M 4.1 D2 NA PPI STIM_5 GGCTGACTCTCA DGFV PPD 0.012732365673542143 1.8843901196842372 1.2859689330277566 0 12 12 TRUE 0.005109507490793835 -0.005578815676247517 S T cells CD8+ T cells B B Low-dose IV GZMK+ CD8+ T cells
DGFV Dose 10842 3664 CCGTTACGCATT_STIM_5_MERGED NA NA TRUE IV NA NA NA 5 NA NA NA STIM_5 Dose 311000 NA 18119 14 weeks 3.959947216 3.572755465 3.730862992 TRUE FALSE 5.492760389 17 2-Partial E 43676 43752 911.9 373.9 911.9 NA NA NA NA B IV5 76 M 4.1 D2 NA PPI STIM_5 CCGTTACGCATT DGFV PPD 0 3.283527024534219 1.1713705958310274 0 12 12 TRUE -0.03257648736076242 0.05794278936543476 G2M T cells CD4+ T cells B B Low-dose IV IL7R+ CD4+ T cells
DGFV Dose 8579 3140 GCCCTCTCCCCA_STIM_5_MERGED NA NA TRUE IV NA NA NA 5 NA NA NA STIM_5 Dose 311000 NA 18119 14 weeks 3.959947216 3.572755465 3.730862992 TRUE FALSE 5.492760389 17 2-Partial E 43676 43752 911.9 373.9 911.9 NA NA NA NA B IV5 76 M 4.1 D2 NA PPI STIM_5 GCCCTCTCCCCA DGFV PPD 0 5.6999650308893814 1.0257605781559622 0 13 13 TRUE 0.08109060746619323 0.003692868878454214 S T cells CD8+ T cells B B Low-dose IV Stem-like CD8+ T cells
DGFV Dose 8401 2932 GCAAGTTCGTCT_STIM_5_MERGED NA NA TRUE IV NA NA NA 5 NA NA NA STIM_5 Dose 311000 NA 18119 14 weeks 3.959947216 3.572755465 3.730862992 TRUE FALSE 5.492760389 17 2-Partial E 43676 43752 911.9 373.9 911.9 NA NA NA NA B IV5 76 M 4.1 D2 NA PPI STIM_5 GCAAGTTCGTCT DGFV PPD 0.07142006903940007 5.356505177955005 2.642542554457803 0 3 3 TRUE 0.17513820654679643 1.6531225628470565 G2M Cycling cells Cycling cells B B Low-dose IV Cycling T cells
DGFV Dose 7951 2655 GGAGACCATGCG_STIM_5_MERGED NA NA TRUE IV NA NA NA 5 NA NA NA STIM_5 Dose 311000 NA 18119 14 weeks 3.959947216 3.572755465 3.730862992 TRUE FALSE 5.492760389 17 2-Partial E 43676 43752 911.9 373.9 911.9 NA NA NA NA B IV5 76 M 4.1 D2 NA PPI STIM_5 GGAGACCATGCG DGFV PPD 0.012577034335303737 5.42070179851591 1.4589359828952333 0 12 12 TRUE 0.0029468621798646455 0.08458286703239087 G2M T cells CD4+ T cells B B Low-dose IV Naive CD4+ T cells
DGFV Dose 8663 3127 CCTGGCCGGTGT_STIM_5_MERGED NA NA TRUE IV NA NA NA 5 NA NA NA STIM_5 Dose 311000 NA 18119 14 weeks 3.959947216 3.572755465 3.730862992 TRUE FALSE 5.492760389 17 2-Partial E 43676 43752 911.9 373.9 911.9 NA NA NA NA B IV5 76 M 4.1 D2 NA PPI STIM_5 CCTGGCCGGTGT DGFV PPD 0 4.409557889876487 0.9234676209165417 0 12 12 TRUE 0.05167694618598577 0.10641136740277343 G2M T cells CD4+ T cells B B Low-dose IV IFN-activated CD4+ T cells
DGFV Dose 13714 4180 CGCAACGACGTG_STIM_5_MERGED NA NA TRUE IV NA NA NA 5 NA NA NA STIM_5 Dose 311000 NA 18119 14 weeks 3.959947216 3.572755465 3.730862992 TRUE FALSE 5.492760389 17 2-Partial E 43676 43752 911.9 373.9 911.9 NA NA NA NA B IV5 76 M 4.1 D2 NA PPI STIM_5 CGCAACGACGTG DGFV PPD 0.007291818579553741 2.1802537552865684 1.101064605512615 0 5 5 TRUE -0.0474220814381416 0.03324551056026989 G2M Alveolar macrophages Alveolar macrophages B B Low-dose IV Alveolar macrophages
DGFV Dose 15023 4217 CCTCTGGACCGT_STIM_5_MERGED NA NA TRUE IV NA NA NA 5 NA NA NA STIM_5 Dose 311000 NA 18119 14 weeks 3.959947216 3.572755465 3.730862992 TRUE FALSE 5.492760389 17 2-Partial E 43676 43752 911.9 373.9 911.9 NA NA NA NA B IV5 76 M 4.1 D2 NA PPI STIM_5 CCTCTGGACCGT DGFV PPD 0.006656460094521733 1.9969380283565201 2.070159089396259 0 5 5 TRUE -0.011225435413605336 -0.020027166321905696 G1 Alveolar macrophages Alveolar macrophages B B Low-dose IV Alveolar macrophages
DGFV Dose 11387 3131 CCCTAGGAACGG_STIM_5_MERGED NA NA TRUE IV NA NA NA 5 NA NA NA STIM_5 Dose 311000 NA 18119 14 weeks 3.959947216 3.572755465 3.730862992 TRUE FALSE 5.492760389 17 2-Partial E 43676 43752 911.9 373.9 911.9 NA NA NA NA B IV5 76 M 4.1 D2 NA PPI STIM_5 CCCTAGGAACGG DGFV PPD 0.017563888644945992 3.2844471766049 1.0889610959866514 0 5 5 TRUE 0.002308931494556632 8.610699981182052e-4 S Alveolar macrophages Alveolar macrophages B B Low-dose IV Alveolar macrophages
DGFV Dose 15724 4088 CCCTCCGCCAAT_STIM_5_MERGED NA NA TRUE IV NA NA NA 5 NA NA NA STIM_5 Dose 311000 NA 18119 14 weeks 3.959947216 3.572755465 3.730862992 TRUE FALSE 5.492760389 17 2-Partial E 43676 43752 911.9 373.9 911.9 NA NA NA NA B IV5 76 M 4.1 D2 NA PPI STIM_5 CCCTCCGCCAAT DGFV PPD 0.00635970490969219 2.308572882218265 1.2973798015772067 0 5 5 TRUE -0.05930811608974448 -0.034112531317815775 G1 Alveolar macrophages Alveolar macrophages B B Low-dose IV Alveolar macrophages
DGFV Dose 8728 3363 CATTCGAATAGC_STIM_5_MERGED NA NA TRUE IV NA NA NA 5 NA NA NA STIM_5 Dose 311000 NA 18119 14 weeks 3.959947216 3.572755465 3.730862992 TRUE FALSE 5.492760389 17 2-Partial E 43676 43752 911.9 373.9 911.9 NA NA NA NA B IV5 76 M 4.1 D2 NA PPI STIM_5 CATTCGAATAGC DGFV PPD 0.011457378551787351 3.46012832263978 1.6956920256645278 0 12 12 TRUE 0.09974512184117201 0.011032504116612551 S T cells CD4+ T cells B B Low-dose IV Helper CD4+ T cells
DGFV Dose 9321 3379 GTCCGTATACAT_STIM_5_MERGED NA NA TRUE IV NA NA NA 5 NA NA NA STIM_5 Dose 311000 NA 18119 14 weeks 3.959947216 3.572755465 3.730862992 TRUE FALSE 5.492760389 17 2-Partial E 43676 43752 911.9 373.9 911.9 NA NA NA NA B IV5 76 M 4.1 D2 NA PPI STIM_5 GTCCGTATACAT DGFV PPD 0.010728462611307799 3.486750348675035 2.081321746593713 0 13 13 TRUE -0.020096969135677267 -0.023057161992612013 G1 T cells CD8+ T cells B B Low-dose IV Stem-like CD8+ T cells
DGFV Dose 10616 2967 CGCCTCATCATC_STIM_5_MERGED NA NA TRUE IV NA NA NA 5 NA NA NA STIM_5 Dose 311000 NA 18119 14 weeks 3.959947216 3.572755465 3.730862992 TRUE FALSE 5.492760389 17 2-Partial E 43676 43752 911.9 373.9 911.9 NA NA NA NA B IV5 76 M 4.1 D2 NA PPI STIM_5 CGCCTCATCATC DGFV PPD 0 2.279577995478523 1.007912584777694 0 5 5 TRUE -0.036442038310621136 -0.07030912325476188 G1 Alveolar macrophages Alveolar macrophages B B Low-dose IV Alveolar macrophages
DGFV Dose 11550 4016 CTCTCTGTGCGG_STIM_5_MERGED NA NA TRUE IV NA NA NA 5 NA NA NA STIM_5 Dose 311000 NA 18119 14 weeks 3.959947216 3.572755465 3.730862992 TRUE FALSE 5.492760389 17 2-Partial E 43676 43752 911.9 373.9 911.9 NA NA NA NA B IV5 76 M 4.1 D2 NA PPI STIM_5 CTCTCTGTGCGG DGFV PPD 0.025974025974025976 1.8354978354978357 1.5238095238095237 0 6 6 TRUE 0.05753731133943668 0.06946425397962264 G2M Alveolar macrophages Alveolar macrophages B B Low-dose IV Alveolar macrophages
DGFV Dose 10714 3938 TGTAAGGATCCC_STIM_5_MERGED NA NA TRUE IV NA NA NA 5 NA NA NA STIM_5 Dose 311000 NA 18119 14 weeks 3.959947216 3.572755465 3.730862992 TRUE FALSE 5.492760389 17 2-Partial E 43676 43752 911.9 373.9 911.9 NA NA NA NA B IV5 76 M 4.1 D2 NA PPI STIM_5 TGTAAGGATCCC DGFV PPD 0.009333582228859437 3.724099309314915 1.642710472279261 0 12 12 TRUE 0.09922593114948236 -0.012046266703520048 S T cells CD4+ T cells B B Low-dose IV Helper CD4+ T cells
DGFV Dose 11133 3795 TTAAAGACGCCC_STIM_5_MERGED NA NA TRUE IV NA NA NA 5 NA NA NA STIM_5 Dose 311000 NA 18119 14 weeks 3.959947216 3.572755465 3.730862992 TRUE FALSE 5.492760389 17 2-Partial E 43676 43752 911.9 373.9 911.9 NA NA NA NA B IV5 76 M 4.1 D2 NA PPI STIM_5 TTAAAGACGCCC DGFV PPD 0.044911524297134645 4.158807149914668 1.284469594898051 0 2 2 TRUE 0.009657489730097474 0.031065399516970932 G2M Mast cells Mast cells B B Low-dose IV Mast cells
DGFV Dose 10011 2856 TGTACTACCGGC_STIM_5_MERGED NA NA TRUE IV NA NA NA 5 NA NA NA STIM_5 Dose 311000 NA 18119 14 weeks 3.959947216 3.572755465 3.730862992 TRUE FALSE 5.492760389 17 2-Partial E 43676 43752 911.9 373.9 911.9 NA NA NA NA B IV5 76 M 4.1 D2 NA PPI STIM_5 TGTACTACCGGC DGFV PPD 0.01997802417340925 2.6370991908900208 1.0088902207571673 0 6 6 TRUE 0.05508015803259138 0.006094238611156558 S Alveolar macrophages Alveolar macrophages B B Low-dose IV Alveolar macrophages
DGFV Dose 13741 4299 GATTGACCGTCC_STIM_5_MERGED NA NA TRUE IV NA NA NA 5 NA NA NA STIM_5 Dose 311000 NA 18119 14 weeks 3.959947216 3.572755465 3.730862992 TRUE FALSE 5.492760389 17 2-Partial E 43676 43752 911.9 373.9 911.9 NA NA NA NA B IV5 76 M 4.1 D2 NA PPI STIM_5 GATTGACCGTCC DGFV PPD 0.014554981442398661 2.1614147441962013 1.4191106906338695 0 5 5 TRUE -0.05060777602186399 -0.06660763479491602 G1 Alveolar macrophages Alveolar macrophages B B Low-dose IV Alveolar macrophages
DGFV Dose 8443 2560 CTCGGGCTGATT_STIM_5_MERGED NA NA TRUE IV NA NA NA 5 NA NA NA STIM_5 Dose 311000 NA 18119 14 weeks 3.959947216 3.572755465 3.730862992 TRUE FALSE 5.492760389 17 2-Partial E 43676 43752 911.9 373.9 911.9 NA NA NA NA B IV5 76 M 4.1 D2 NA PPI STIM_5 CTCGGGCTGATT DGFV PPD 0.05922065616487031 2.4635792964586045 1.6463342413833946 0 6 6 TRUE 0.07571468095300259 0.008992421601667522 S Alveolar macrophages Alveolar macrophages B B Low-dose IV Alveolar macrophages
DGFV Dose 10541 3102 CCTCCGGGGGCG_STIM_5_MERGED NA NA TRUE IV NA NA NA 5 NA NA NA STIM_5 Dose 311000 NA 18119 14 weeks 3.959947216 3.572755465 3.730862992 TRUE FALSE 5.492760389 17 2-Partial E 43676 43752 911.9 373.9 911.9 NA NA NA NA B IV5 76 M 4.1 D2 NA PPI STIM_5 CCTCCGGGGGCG DGFV PPD 0.028460297884451192 3.5670240015178822 1.2712266388388198 0 6 6 TRUE 0.022371144762760864 -0.03393976140749497 S Alveolar macrophages Alveolar macrophages B B Low-dose IV Alveolar macrophages
DGFV Dose 8604 3162 GCTCCGCTTTAA_STIM_5_MERGED NA NA TRUE IV NA NA NA 5 NA NA NA STIM_5 Dose 311000 NA 18119 14 weeks 3.959947216 3.572755465 3.730862992 TRUE FALSE 5.492760389 17 2-Partial E 43676 43752 911.9 373.9 911.9 NA NA NA NA B IV5 76 M 4.1 D2 NA PPI STIM_5 GCTCCGCTTTAA DGFV PPD 0.023245002324500233 3.9516503951650392 2.289632728963273 0 12 12 TRUE 0.09150653550392895 0.18739791008761827 G2M T cells CD4+ T cells B B Low-dose IV Helper CD4+ T cells
DGFV Dose 8938 2800 CTTGTGTGCCGG_STIM_5_MERGED NA NA TRUE IV NA NA NA 5 NA NA NA STIM_5 Dose 311000 NA 18119 14 weeks 3.959947216 3.572755465 3.730862992 TRUE FALSE 5.492760389 17 2-Partial E 43676 43752 911.9 373.9 911.9 NA NA NA NA B IV5 76 M 4.1 D2 NA PPI STIM_5 CTTGTGTGCCGG DGFV PPD 0.011188185276348175 2.920116357126874 3.8039829939583796 0 7 7 TRUE 0.009767018977520109 -0.07386684949697742 S Myeloid cells DCs B B Low-dose IV mregDCs
DGFV Dose 7968 3225 TCGGGCACTCCT_STIM_5_MERGED NA NA TRUE IV NA NA NA 5 NA NA NA STIM_5 Dose 311000 NA 18119 14 weeks 3.959947216 3.572755465 3.730862992 TRUE FALSE 5.492760389 17 2-Partial E 43676 43752 911.9 373.9 911.9 NA NA NA NA B IV5 76 M 4.1 D2 NA PPI STIM_5 TCGGGCACTCCT DGFV PPD 0 4.718875502008032 1.2926706827309236 0 13 13 TRUE 0.10556604810496112 0.04041006337873487 S T cells CD8+ T cells B B Low-dose IV Stem-like CD8+ T cells
DGFV Dose 10202 3154 GTAGCCGCGCTG_STIM_5_MERGED NA NA TRUE IV NA NA NA 5 NA NA NA STIM_5 Dose 311000 NA 18119 14 weeks 3.959947216 3.572755465 3.730862992 TRUE FALSE 5.492760389 17 2-Partial E 43676 43752 911.9 373.9 911.9 NA NA NA NA B IV5 76 M 4.1 D2 NA PPI STIM_5 GTAGCCGCGCTG DGFV PPD 0.0588119976475201 2.9209958831601646 1.1174279553028819 0 5 5 TRUE 0.06775062087141588 -0.045144627845559324 S Alveolar macrophages Alveolar macrophages B B Low-dose IV Alveolar macrophages
DGFV Dose 8290 2970 CGGACCGAGCTC_STIM_5_MERGED NA NA TRUE IV NA NA NA 5 NA NA NA STIM_5 Dose 311000 NA 18119 14 weeks 3.959947216 3.572755465 3.730862992 TRUE FALSE 5.492760389 17 2-Partial E 43676 43752 911.9 373.9 911.9 NA NA NA NA B IV5 76 M 4.1 D2 NA PPI STIM_5 CGGACCGAGCTC DGFV PPD 0.012062726176115802 5.946924004825091 0.9650180940892641 0 13 13 TRUE 0.026110914186126488 -0.016601793103018514 S NK cells NK cells B B Low-dose IV NK cells
DGFV Dose 7542 3139 TGCTGGGAGAAA_STIM_5_MERGED NA NA TRUE IV NA NA NA 5 NA NA NA STIM_5 Dose 311000 NA 18119 14 weeks 3.959947216 3.572755465 3.730862992 TRUE FALSE 5.492760389 17 2-Partial E 43676 43752 911.9 373.9 911.9 NA NA NA NA B IV5 76 M 4.1 D2 NA PPI STIM_5 TGCTGGGAGAAA DGFV PPD 0.026518164942985947 1.7236807212940866 1.7369398037655792 0 2 2 TRUE 0.006982801468814637 0.03449420780902618 G2M Mast cells Mast cells B B Low-dose IV Mast cells
DGFV Dose 7950 3171 GATGCCTGAGGC_STIM_5_MERGED NA NA TRUE IV NA NA NA 5 NA NA NA STIM_5 Dose 311000 NA 18119 14 weeks 3.959947216 3.572755465 3.730862992 TRUE FALSE 5.492760389 17 2-Partial E 43676 43752 911.9 373.9 911.9 NA NA NA NA B IV5 76 M 4.1 D2 NA PPI STIM_5 GATGCCTGAGGC DGFV PPD 0.025157232704402514 4.012578616352201 0.8679245283018867 0 12 12 TRUE 0.0132399004253691 0.028952556465577955 G2M T cells CD4+ T cells B B Low-dose IV IFN-activated CD4+ T cells
DGFV Dose 10592 3208 CTAGTGTCGTCA_STIM_5_MERGED NA NA TRUE IV NA NA NA 5 NA NA NA STIM_5 Dose 311000 NA 18119 14 weeks 3.959947216 3.572755465 3.730862992 TRUE FALSE 5.492760389 17 2-Partial E 43676 43752 911.9 373.9 911.9 NA NA NA NA B IV5 76 M 4.1 D2 NA PPI STIM_5 CTAGTGTCGTCA DGFV PPD 0.028323262839879158 3.191087613293051 1.3878398791540787 0 6 6 TRUE -0.009638372257437841 -0.04104278730109803 G1 Alveolar macrophages Alveolar macrophages B B Low-dose IV Alveolar macrophages
DGFV Dose 12692 3754 GCCCGCGTAAAT_STIM_5_MERGED NA NA TRUE IV NA NA NA 5 NA NA NA STIM_5 Dose 311000 NA 18119 14 weeks 3.959947216 3.572755465 3.730862992 TRUE FALSE 5.492760389 17 2-Partial E 43676 43752 911.9 373.9 911.9 NA NA NA NA B IV5 76 M 4.1 D2 NA PPI STIM_5 GCCCGCGTAAAT DGFV PPD 0 1.7176173967853765 1.01638827607942 0 5 5 TRUE 0.07715559296626674 -0.06954791556700914 S Alveolar macrophages Alveolar macrophages B B Low-dose IV Alveolar macrophages
DGFV Dose 6790 2772 TGAAGGCGGCTC_STIM_5_MERGED NA NA TRUE IV NA NA NA 5 NA NA NA STIM_5 Dose 311000 NA 18119 14 weeks 3.959947216 3.572755465 3.730862992 TRUE FALSE 5.492760389 17 2-Partial E 43676 43752 911.9 373.9 911.9 NA NA NA NA B IV5 76 M 4.1 D2 NA PPI STIM_5 TGAAGGCGGCTC DGFV PPD 0.029455081001472753 6.3622974963181145 1.251840942562592 0 13 13 TRUE 0.008658495237156227 -0.048016320158697626 S T cells CD8+ T cells B B Low-dose IV Stem-like CD8+ T cells
DGFV Dose 14664 4239 AAGGGCCACGCC_STIM_5_MERGED NA NA TRUE IV NA NA NA 5 NA NA NA STIM_5 Dose 311000 NA 18119 14 weeks 3.959947216 3.572755465 3.730862992 TRUE FALSE 5.492760389 17 2-Partial E 43676 43752 911.9 373.9 911.9 NA NA NA NA B IV5 76 M 4.1 D2 NA PPI STIM_5 AAGGGCCACGCC DGFV PPD 0.020458265139116204 1.827605019094381 0.6819421713038734 0 5 5 TRUE 0.01159062374275091 -0.009460262479705828 S Alveolar macrophages Alveolar macrophages B B Low-dose IV Alveolar macrophages
DGFV Dose 12924 4181 CCCATGGGATCT_STIM_5_MERGED NA NA TRUE IV NA NA NA 5 NA NA NA STIM_5 Dose 311000 NA 18119 14 weeks 3.959947216 3.572755465 3.730862992 TRUE FALSE 5.492760389 17 2-Partial E 43676 43752 911.9 373.9 911.9 NA NA NA NA B IV5 76 M 4.1 D2 NA PPI STIM_5 CCCATGGGATCT DGFV PPD 0.01547508511296812 2.2670999690498297 0.7118539151965335 0 7 7 TRUE 0.019290300125516885 -0.01585918456621037 S Myeloid cells Recruited macrophages B B Low-dose IV Recruited macrophages
DGFV Dose 9044 3328 GTTTCAGATAAT_STIM_5_MERGED NA NA TRUE IV NA NA NA 5 NA NA NA STIM_5 Dose 311000 NA 18119 14 weeks 3.959947216 3.572755465 3.730862992 TRUE FALSE 5.492760389 17 2-Partial E 43676 43752 911.9 373.9 911.9 NA NA NA NA B IV5 76 M 4.1 D2 NA PPI STIM_5 GTTTCAGATAAT DGFV PPD 0.011057054400707651 5.9486952675807165 1.9792127377266697 0 13 13 TRUE -6.399769626442842e-4 -0.01860652313213504 G1 T cells CD8+ T cells B B Low-dose IV Stem-like CD8+ T cells
DGFV Dose 8855 3458 GCCGCGTTAAAG_STIM_5_MERGED NA NA TRUE IV NA NA NA 5 NA NA NA STIM_5 Dose 311000 NA 18119 14 weeks 3.959947216 3.572755465 3.730862992 TRUE FALSE 5.492760389 17 2-Partial E 43676 43752 911.9 373.9 911.9 NA NA NA NA B IV5 76 M 4.1 D2 NA PPI STIM_5 GCCGCGTTAAAG DGFV PPD 0 4.121964991530209 1.230942970073405 0 12 12 TRUE 0.14350124133141065 0.1298550360263939 S T cells CD4+ T cells B B Low-dose IV IFN-activated CD4+ T cells
DGFV Dose 9169 3409 CAGATGTTTGGA_STIM_5_MERGED NA NA TRUE IV NA NA NA 5 NA NA NA STIM_5 Dose 311000 NA 18119 14 weeks 3.959947216 3.572755465 3.730862992 TRUE FALSE 5.492760389 17 2-Partial E 43676 43752 911.9 373.9 911.9 NA NA NA NA B IV5 76 M 4.1 D2 NA PPI STIM_5 CAGATGTTTGGA DGFV PPD 0.010906314756243865 3.708147017122914 1.1560693641618496 0 12 12 TRUE 0.551277745237829 0.21199570494298284 S T cells CD4+ T cells B B Low-dose IV Helper CD4+ T cells
DGFV Dose 9888 3773 GTTTGTGTTAAT_STIM_5_MERGED NA NA TRUE IV NA NA NA 5 NA NA NA STIM_5 Dose 311000 NA 18119 14 weeks 3.959947216 3.572755465 3.730862992 TRUE FALSE 5.492760389 17 2-Partial E 43676 43752 911.9 373.9 911.9 NA NA NA NA B IV5 76 M 4.1 D2 NA PPI STIM_5 GTTTGTGTTAAT DGFV PPD 0.050566343042071193 4.025080906148867 1.9518608414239482 0 12 12 TRUE 0.06516210640283893 0.039653469857609314 S T cells CD4+ T cells B B Low-dose IV Helper CD4+ T cells
DGFV Dose 9399 3386 CCCTTCGGCTAC_STIM_5_MERGED NA NA TRUE IV NA NA NA 5 NA NA NA STIM_5 Dose 311000 NA 18119 14 weeks 3.959947216 3.572755465 3.730862992 TRUE FALSE 5.492760389 17 2-Partial E 43676 43752 911.9 373.9 911.9 NA NA NA NA B IV5 76 M 4.1 D2 NA PPI STIM_5 CCCTTCGGCTAC DGFV PPD 0 3.4578146611341634 1.883179061602298 0 12 12 TRUE 0.12683263846252155 0.0020587498550976857 S T cells CD4+ T cells B B Low-dose IV Helper CD4+ T cells
DGFV Dose 3779 2100 CTTTATTTCGAC_STIM_5_MERGED NA NA TRUE IV NA NA NA 5 NA NA NA STIM_5 Dose 311000 NA 18119 14 weeks 3.959947216 3.572755465 3.730862992 TRUE FALSE 5.492760389 17 2-Partial E 43676 43752 911.9 373.9 911.9 NA NA NA NA B IV5 76 M 4.1 D2 NA PPI STIM_5 CTTTATTTCGAC DGFV PPD 0 3.413601481873511 0.5292405398253507 0 10 10 TRUE -0.09123659332234578 -0.06647005000030594 G1 Epithelial cells Epithelial cells B B Low-dose IV Epithelial cells
DGFV Dose 7453 3006 CCACCTGAGATT_STIM_5_MERGED NA NA TRUE IV NA NA NA 5 NA NA NA STIM_5 Dose 311000 NA 18119 14 weeks 3.959947216 3.572755465 3.730862992 TRUE FALSE 5.492760389 17 2-Partial E 43676 43752 911.9 373.9 911.9 NA NA NA NA B IV5 76 M 4.1 D2 NA PPI STIM_5 CCACCTGAGATT DGFV PPD 0.013417415805715819 5.80974104387495 1.3149067489601503 0 12 12 TRUE 0.02888593976482387 0.10880096314899745 G2M T cells CD4+ T cells B B Low-dose IV Naive CD4+ T cells
DGFV Dose 11416 4071 AAAAGACAGTTG_STIM_5_MERGED NA NA TRUE IV NA NA NA 5 NA NA NA STIM_5 Dose 311000 NA 18119 14 weeks 3.959947216 3.572755465 3.730862992 TRUE FALSE 5.492760389 17 2-Partial E 43676 43752 911.9 373.9 911.9 NA NA NA NA B IV5 76 M 4.1 D2 NA PPI STIM_5 AAAAGACAGTTG DGFV PPD 0.01751927119831815 3.6002102312543798 2.7154870357393133 0 12 12 TRUE 0.11960761167205666 0.08809334751793513 S T cells CD4+ T cells B B Low-dose IV Helper CD4+ T cells
DGFV Dose 12721 4162 CCCCAGACTCTG_STIM_5_MERGED NA NA TRUE IV NA NA NA 5 NA NA NA STIM_5 Dose 311000 NA 18119 14 weeks 3.959947216 3.572755465 3.730862992 TRUE FALSE 5.492760389 17 2-Partial E 43676 43752 911.9 373.9 911.9 NA NA NA NA B IV5 76 M 4.1 D2 NA PPI STIM_5 CCCCAGACTCTG DGFV PPD 0.03144406886251081 2.5705526295102588 0.7782407043471425 0 5 5 TRUE -0.029255499943617702 -0.02470707869612576 G1 Alveolar macrophages Alveolar macrophages B B Low-dose IV Alveolar macrophages
DGFV Dose 7796 3299 GGGTTGAACATT_STIM_5_MERGED NA NA TRUE IV NA NA NA 5 NA NA NA STIM_5 Dose 311000 NA 18119 14 weeks 3.959947216 3.572755465 3.730862992 TRUE FALSE 5.492760389 17 2-Partial E 43676 43752 911.9 373.9 911.9 NA NA NA NA B IV5 76 M 4.1 D2 NA PPI STIM_5 GGGTTGAACATT DGFV PPD 0.02565418163160595 3.193945613134941 1.7060030785017957 0 12 12 TRUE 0.10293086673908744 0.0263497731361112 S T cells CD4+ T cells B B Low-dose IV Helper CD4+ T cells
DGFV Dose 11776 3741 GGCGACCCGGAA_STIM_5_MERGED NA NA TRUE IV NA NA NA 5 NA NA NA STIM_5 Dose 311000 NA 18119 14 weeks 3.959947216 3.572755465 3.730862992 TRUE FALSE 5.492760389 17 2-Partial E 43676 43752 911.9 373.9 911.9 NA NA NA NA B IV5 76 M 4.1 D2 NA PPI STIM_5 GGCGACCCGGAA DGFV PPD 0.008491847826086956 3.5241168478260874 3.575067934782609 0 6 6 TRUE -0.02211473537237374 -0.04955721323333323 G1 Alveolar macrophages Alveolar macrophages B B Low-dose IV Alveolar macrophages
DGFV Dose 9197 3373 CTGGTCTCAACC_STIM_5_MERGED NA NA TRUE IV NA NA NA 5 NA NA NA STIM_5 Dose 311000 NA 18119 14 weeks 3.959947216 3.572755465 3.730862992 TRUE FALSE 5.492760389 17 2-Partial E 43676 43752 911.9 373.9 911.9 NA NA NA NA B IV5 76 M 4.1 D2 NA PPI STIM_5 CTGGTCTCAACC DGFV PPD 0.021746221593998045 7.839512884636295 1.1742959660758943 0 13 13 TRUE 0.056404642812559525 -0.029253371187428254 S T cells CD8+ T cells B B Low-dose IV Stem-like CD8+ T cells
DGFV Dose 8126 3297 TTCGGCGGGTAG_STIM_5_MERGED NA NA TRUE IV NA NA NA 5 NA NA NA STIM_5 Dose 311000 NA 18119 14 weeks 3.959947216 3.572755465 3.730862992 TRUE FALSE 5.492760389 17 2-Partial E 43676 43752 911.9 373.9 911.9 NA NA NA NA B IV5 76 M 4.1 D2 NA PPI STIM_5 TTCGGCGGGTAG DGFV PPD 0.02461235540241201 2.6950529165641153 0.7506768397735664 0 2 2 TRUE 0.00651803825111788 -0.040728650270639724 S Mast cells Mast cells B B Low-dose IV Mast cells
DGFV Dose 10360 3014 CGAGTTACCACC_STIM_5_MERGED NA NA TRUE IV NA NA NA 5 NA NA NA STIM_5 Dose 311000 NA 18119 14 weeks 3.959947216 3.572755465 3.730862992 TRUE FALSE 5.492760389 17 2-Partial E 43676 43752 911.9 373.9 911.9 NA NA NA NA B IV5 76 M 4.1 D2 NA PPI STIM_5 CGAGTTACCACC DGFV PPD 0.028957528957528955 3.2432432432432434 3.349420849420849 0 6 6 TRUE 0.023776624625605328 -0.03010892348532651 S Alveolar macrophages Alveolar macrophages B B Low-dose IV Alveolar macrophages
DGFV Dose 9955 2799 CGTCATACTAGT_STIM_5_MERGED NA NA TRUE IV NA NA NA 5 NA NA NA STIM_5 Dose 311000 NA 18119 14 weeks 3.959947216 3.572755465 3.730862992 TRUE FALSE 5.492760389 17 2-Partial E 43676 43752 911.9 373.9 911.9 NA NA NA NA B IV5 76 M 4.1 D2 NA PPI STIM_5 CGTCATACTAGT DGFV PPD 0 2.8227021597187343 1.1150175791059769 0 6 6 TRUE 0.09579825473536631 -0.030665106511451504 S Alveolar macrophages Alveolar macrophages B B Low-dose IV Alveolar macrophages
DGFV Dose 9548 2826 CTAATAACATCG_STIM_5_MERGED NA NA TRUE IV NA NA NA 5 NA NA NA STIM_5 Dose 311000 NA 18119 14 weeks 3.959947216 3.572755465 3.730862992 TRUE FALSE 5.492760389 17 2-Partial E 43676 43752 911.9 373.9 911.9 NA NA NA NA B IV5 76 M 4.1 D2 NA PPI STIM_5 CTAATAACATCG DGFV PPD 0 2.6916631755341434 1.7281105990783412 0 7 7 TRUE 0.0012861922675598825 -0.04871238348843482 S Myeloid cells Recruited macrophages B B Low-dose IV Recruited macrophages
DGFV Dose 6193 2758 TCCCAGACCTGG_STIM_5_MERGED NA NA TRUE IV NA NA NA 5 NA NA NA STIM_5 Dose 311000 NA 18119 14 weeks 3.959947216 3.572755465 3.730862992 TRUE FALSE 5.492760389 17 2-Partial E 43676 43752 911.9 373.9 911.9 NA NA NA NA B IV5 76 M 4.1 D2 NA PPI STIM_5 TCCCAGACCTGG DGFV PPD 0.03229452607782981 3.471661553366704 0.6620377845955111 0 12 12 TRUE 0.037623994401502325 0.0433910126796119 G2M T cells CD4+ T cells B B Low-dose IV IFN-activated CD4+ T cells
DGFV Dose 7640 3141 CCGTGAATATTG_STIM_5_MERGED NA NA TRUE IV NA NA NA 5 NA NA NA STIM_5 Dose 311000 NA 18119 14 weeks 3.959947216 3.572755465 3.730862992 TRUE FALSE 5.492760389 17 2-Partial E 43676 43752 911.9 373.9 911.9 NA NA NA NA B IV5 76 M 4.1 D2 NA PPI STIM_5 CCGTGAATATTG DGFV PPD 0 2.984293193717278 1.3219895287958114 0 12 12 TRUE 0.05919574130069066 0.06912907725251105 G2M T cells CD4+ T cells B B Low-dose IV Helper CD4+ T cells
DGFV Dose 7270 2819 CTCATGACAGGT_STIM_5_MERGED NA NA TRUE IV NA NA NA 5 NA NA NA STIM_5 Dose 311000 NA 18119 14 weeks 3.959947216 3.572755465 3.730862992 TRUE FALSE 5.492760389 17 2-Partial E 43676 43752 911.9 373.9 911.9 NA NA NA NA B IV5 76 M 4.1 D2 NA PPI STIM_5 CTCATGACAGGT DGFV PPD 0.013755158184319119 4.277854195323246 1.2517193947730398 0 12 12 TRUE -0.021230851317541766 0.04514688061773009 G2M T cells CD8+ T cells B B Low-dose IV GZMK+ CD8+ T cells
DGFV Dose 9932 3646 CAGAAGGACTAA_STIM_5_MERGED NA NA TRUE IV NA NA NA 5 NA NA NA STIM_5 Dose 311000 NA 18119 14 weeks 3.959947216 3.572755465 3.730862992 TRUE FALSE 5.492760389 17 2-Partial E 43676 43752 911.9 373.9 911.9 NA NA NA NA B IV5 76 M 4.1 D2 NA PPI STIM_5 CAGAAGGACTAA DGFV PPD 0.02013693113169553 3.5038260169150224 2.1244462343938784 0 12 12 TRUE 0.08936860778857048 0.12643747407706712 G2M T cells CD4+ T cells B B Low-dose IV Helper CD4+ T cells
DGFV Dose 9452 3496 CATGCAGGAACC_STIM_5_MERGED NA NA TRUE IV NA NA NA 5 NA NA NA STIM_5 Dose 311000 NA 18119 14 weeks 3.959947216 3.572755465 3.730862992 TRUE FALSE 5.492760389 17 2-Partial E 43676 43752 911.9 373.9 911.9 NA NA NA NA B IV5 76 M 4.1 D2 NA PPI STIM_5 CATGCAGGAACC DGFV PPD 0.031739314430808296 3.7452391028353786 2.0947947524333475 0 12 12 TRUE 0.08712799686721001 0.009342990940069767 S T cells CD4+ T cells B B Low-dose IV Helper CD4+ T cells
DGFV Dose 8318 2798 GCCGCACTTCCT_STIM_5_MERGED NA NA TRUE IV NA NA NA 5 NA NA NA STIM_5 Dose 311000 NA 18119 14 weeks 3.959947216 3.572755465 3.730862992 TRUE FALSE 5.492760389 17 2-Partial E 43676 43752 911.9 373.9 911.9 NA NA NA NA B IV5 76 M 4.1 D2 NA PPI STIM_5 GCCGCACTTCCT DGFV PPD 0.03606636210627555 3.089685020437605 1.502765087761481 0 5 5 TRUE 0.04933072006681494 -0.04733032111209798 S Alveolar macrophages Alveolar macrophages B B Low-dose IV Alveolar macrophages
DGFV Dose 8968 3214 TCATGCAAATTC_STIM_5_MERGED NA NA TRUE IV NA NA NA 5 NA NA NA STIM_5 Dose 311000 NA 18119 14 weeks 3.959947216 3.572755465 3.730862992 TRUE FALSE 5.492760389 17 2-Partial E 43676 43752 911.9 373.9 911.9 NA NA NA NA B IV5 76 M 4.1 D2 NA PPI STIM_5 TCATGCAAATTC DGFV PPD 0.03345227475468331 2.4643175735950043 1.0147190008920606 0 12 12 TRUE 0.022504088464715383 0.019636557352692458 S T cells CD8+ T cells B B Low-dose IV GZMK+ CD8+ T cells
DGFV Dose 7714 3153 CCAGAGAGTCGT_STIM_5_MERGED NA NA TRUE IV NA NA NA 5 NA NA NA STIM_5 Dose 311000 NA 18119 14 weeks 3.959947216 3.572755465 3.730862992 TRUE FALSE 5.492760389 17 2-Partial E 43676 43752 911.9 373.9 911.9 NA NA NA NA B IV5 76 M 4.1 D2 NA PPI STIM_5 CCAGAGAGTCGT DGFV PPD 0.012963443090484831 2.1130412237490277 0.8815141301529686 0 12 12 TRUE -0.009568728099609555 -0.04761120915791256 G1 T cells CD4+ T cells B B Low-dose IV IFN-activated CD4+ T cells
DGFV Dose 8761 3471 CGAGCTACCACG_STIM_5_MERGED NA NA TRUE IV NA NA NA 5 NA NA NA STIM_5 Dose 311000 NA 18119 14 weeks 3.959947216 3.572755465 3.730862992 TRUE FALSE 5.492760389 17 2-Partial E 43676 43752 911.9 373.9 911.9 NA NA NA NA B IV5 76 M 4.1 D2 NA PPI STIM_5 CGAGCTACCACG DGFV PPD 0.011414222120762471 4.017806186508389 2.5339573108092686 0 12 12 TRUE 0.11072110927951884 -0.04093433891139027 S T cells CD4+ T cells B B Low-dose IV Helper CD4+ T cells
DGFV Dose 9623 3298 GACTAAATGCGA_STIM_5_MERGED NA NA TRUE IV NA NA NA 5 NA NA NA STIM_5 Dose 311000 NA 18119 14 weeks 3.959947216 3.572755465 3.730862992 TRUE FALSE 5.492760389 17 2-Partial E 43676 43752 911.9 373.9 911.9 NA NA NA NA B IV5 76 M 4.1 D2 NA PPI STIM_5 GACTAAATGCGA DGFV PPD 0.010391769718383041 3.1175309155149122 2.0679621739582252 0 12 12 TRUE 0.12467526211568572 0.08077515988438969 S T cells CD4+ T cells B B Low-dose IV Helper CD4+ T cells
DGFV Dose 8525 3351 TTACTCGGGTGA_STIM_5_MERGED NA NA TRUE IV NA NA NA 5 NA NA NA STIM_5 Dose 311000 NA 18119 14 weeks 3.959947216 3.572755465 3.730862992 TRUE FALSE 5.492760389 17 2-Partial E 43676 43752 911.9 373.9 911.9 NA NA NA NA B IV5 76 M 4.1 D2 NA PPI STIM_5 TTACTCGGGTGA DGFV PPD 0 3.460410557184751 1.782991202346041 0 12 12 TRUE -0.014272625956673723 0.0984564415605301 G2M T cells CD4+ T cells B B Low-dose IV Helper CD4+ T cells
DGFV Dose 8931 3534 CAGAGGTAGTAT_STIM_5_MERGED NA NA TRUE IV NA NA NA 5 NA NA NA STIM_5 Dose 311000 NA 18119 14 weeks 3.959947216 3.572755465 3.730862992 TRUE FALSE 5.492760389 17 2-Partial E 43676 43752 911.9 373.9 911.9 NA NA NA NA B IV5 76 M 4.1 D2 NA PPI STIM_5 CAGAGGTAGTAT DGFV PPD 0.02239390885679095 3.16873810323592 0.8173776732728698 0 12 12 TRUE 0.2226606399335461 0.11738875911095442 S T cells CD4+ T cells B B Low-dose IV IFN-activated CD4+ T cells
DGFV Dose 9893 3357 GATTCTGCAGGT_STIM_5_MERGED NA NA TRUE IV NA NA NA 5 NA NA NA STIM_5 Dose 311000 NA 18119 14 weeks 3.959947216 3.572755465 3.730862992 TRUE FALSE 5.492760389 17 2-Partial E 43676 43752 911.9 373.9 911.9 NA NA NA NA B IV5 76 M 4.1 D2 NA PPI STIM_5 GATTCTGCAGGT DGFV PPD 0 2.3349843323562114 2.860608511068432 0 5 5 TRUE -0.021302395705759605 -0.019860321546042586 G1 Alveolar macrophages Alveolar macrophages B B Low-dose IV Alveolar macrophages
DGFV Dose 6180 2438 CGGATCATGAGA_STIM_5_MERGED NA NA TRUE IV NA NA NA 5 NA NA NA STIM_5 Dose 311000 NA 18119 14 weeks 3.959947216 3.572755465 3.730862992 TRUE FALSE 5.492760389 17 2-Partial E 43676 43752 911.9 373.9 911.9 NA NA NA NA B IV5 76 M 4.1 D2 NA PPI STIM_5 CGGATCATGAGA DGFV PPD 0 6.035598705501618 1.132686084142395 0 13 13 TRUE -0.006088029013370508 0.09515574915111089 G2M T cells CD4+ T cells B B Low-dose IV Naive CD4+ T cells
DGFV Dose 8741 3324 TTATCATCCGTG_STIM_5_MERGED NA NA TRUE IV NA NA NA 5 NA NA NA STIM_5 Dose 311000 NA 18119 14 weeks 3.959947216 3.572755465 3.730862992 TRUE FALSE 5.492760389 17 2-Partial E 43676 43752 911.9 373.9 911.9 NA NA NA NA B IV5 76 M 4.1 D2 NA PPI STIM_5 TTATCATCCGTG DGFV PPD 0.022880677268047135 1.6016474087632995 0.8008237043816497 0 5 5 TRUE 0.10164477626359762 0.00758308607828824 S Alveolar macrophages Alveolar macrophages B B Low-dose IV Alveolar macrophages
DGFV Dose 7693 2722 TCTTCGTGGTGT_STIM_5_MERGED NA NA TRUE IV NA NA NA 5 NA NA NA STIM_5 Dose 311000 NA 18119 14 weeks 3.959947216 3.572755465 3.730862992 TRUE FALSE 5.492760389 17 2-Partial E 43676 43752 911.9 373.9 911.9 NA NA NA NA B IV5 76 M 4.1 D2 NA PPI STIM_5 TCTTCGTGGTGT DGFV PPD 0.02599766021058105 2.534771870531652 3.106720395164435 0 7 7 TRUE -0.004594470063862308 -0.0702907461722095 G1 Myeloid cells Monocytes B B Low-dose IV Monocytes
DGFV Dose 9569 3703 CCAGACTGTTTA_STIM_5_MERGED NA NA TRUE IV NA NA NA 5 NA NA NA STIM_5 Dose 311000 NA 18119 14 weeks 3.959947216 3.572755465 3.730862992 TRUE FALSE 5.492760389 17 2-Partial E 43676 43752 911.9 373.9 911.9 NA NA NA NA B IV5 76 M 4.1 D2 NA PPI STIM_5 CCAGACTGTTTA DGFV PPD 0 3.9711568606959977 1.306301598913157 0.010450412791305257 12 12 TRUE 0.033434290262177896 0.016723893581830435 S T cells CD4+ T cells B B Low-dose IV Helper CD4+ T cells
DGFV Dose 7933 3174 TCATTCCTGGGC_STIM_5_MERGED NA NA TRUE IV NA NA NA 5 NA NA NA STIM_5 Dose 311000 NA 18119 14 weeks 3.959947216 3.572755465 3.730862992 TRUE FALSE 5.492760389 17 2-Partial E 43676 43752 911.9 373.9 911.9 NA NA NA NA B IV5 76 M 4.1 D2 NA PPI STIM_5 TCATTCCTGGGC DGFV PPD 0.025211143325349804 2.4959031892096304 2.2437917559561327 0 12 12 TRUE 0.009140606023671033 0.055801617814178556 G2M T cells CD4+ T cells B B Low-dose IV Helper CD4+ T cells
DGFV Dose 8096 3038 CCGGGCCTTAGA_STIM_5_MERGED NA NA TRUE IV NA NA NA 5 NA NA NA STIM_5 Dose 311000 NA 18119 14 weeks 3.959947216 3.572755465 3.730862992 TRUE FALSE 5.492760389 17 2-Partial E 43676 43752 911.9 373.9 911.9 NA NA NA NA B IV5 76 M 4.1 D2 NA PPI STIM_5 CCGGGCCTTAGA DGFV PPD 0 2.433300395256917 1.2722332015810276 0 2 2 TRUE 0.026815561507772867 -0.038057140683516025 S Mast cells Mast cells B B Low-dose IV Mast cells
DGFV Dose 8309 2814 CTGGTATTTGAT_STIM_5_MERGED NA NA TRUE IV NA NA NA 5 NA NA NA STIM_5 Dose 311000 NA 18119 14 weeks 3.959947216 3.572755465 3.730862992 TRUE FALSE 5.492760389 17 2-Partial E 43676 43752 911.9 373.9 911.9 NA NA NA NA B IV5 76 M 4.1 D2 NA PPI STIM_5 CTGGTATTTGAT DGFV PPD 0.012035142616440005 1.8774822481646407 1.3479359730412805 0 1 1 TRUE 0.018280859964503696 -0.05758477331007854 S Eosinophils Eosinophils B B Low-dose IV Eosinophils
DGFV Dose 7885 3336 CTGTACTTAGTG_STIM_5_MERGED NA NA TRUE IV NA NA NA 5 NA NA NA STIM_5 Dose 311000 NA 18119 14 weeks 3.959947216 3.572755465 3.730862992 TRUE FALSE 5.492760389 17 2-Partial E 43676 43752 911.9 373.9 911.9 NA NA NA NA B IV5 76 M 4.1 D2 NA PPI STIM_5 CTGTACTTAGTG DGFV PPD 0.03804692454026633 4.857324032974001 1.4331008243500316 0 13 13 TRUE -0.05826725427717036 -0.024924181971699863 G1 T cells CD8+ T cells B B Low-dose IV Stem-like CD8+ T cells
DGFV Dose 8162 3112 CGCCGCCACGCA_STIM_5_MERGED NA NA TRUE IV NA NA NA 5 NA NA NA STIM_5 Dose 311000 NA 18119 14 weeks 3.959947216 3.572755465 3.730862992 TRUE FALSE 5.492760389 17 2-Partial E 43676 43752 911.9 373.9 911.9 NA NA NA NA B IV5 76 M 4.1 D2 NA PPI STIM_5 CGCCGCCACGCA DGFV PPD 0.012251899044351875 4.44743935309973 2.0215633423180592 0 12 12 TRUE 0.11101830659311905 0.08836826673251871 S T cells CD4+ T cells B B Low-dose IV Naive CD4+ T cells
DGFV Dose 9195 3516 CGCACGAGACTC_STIM_5_MERGED NA NA TRUE IV NA NA NA 5 NA NA NA STIM_5 Dose 311000 NA 18119 14 weeks 3.959947216 3.572755465 3.730862992 TRUE FALSE 5.492760389 17 2-Partial E 43676 43752 911.9 373.9 911.9 NA NA NA NA B IV5 76 M 4.1 D2 NA PPI STIM_5 CGCACGAGACTC DGFV PPD 0.09787928221859706 4.611201740076129 2.6318651441000545 0 12 12 TRUE 0.08918740461670752 0.05315998343495765 S T cells CD4+ T cells B B Low-dose IV Helper CD4+ T cells
DGFV Dose 6848 2445 CAGAGTGAGGCT_STIM_5_MERGED NA NA TRUE IV NA NA NA 5 NA NA NA STIM_5 Dose 311000 NA 18119 14 weeks 3.959947216 3.572755465 3.730862992 TRUE FALSE 5.492760389 17 2-Partial E 43676 43752 911.9 373.9 911.9 NA NA NA NA B IV5 76 M 4.1 D2 NA PPI STIM_5 CAGAGTGAGGCT DGFV PPD 0.05841121495327102 2.4970794392523366 0.7301401869158879 0.014602803738317755 1 1 TRUE -0.012209121048099389 -0.06194711028490681 G1 Eosinophils Eosinophils B B Low-dose IV Eosinophils
DGFV Dose 7401 2557 TGCCTTGCATCT_STIM_5_MERGED NA NA TRUE IV NA NA NA 5 NA NA NA STIM_5 Dose 311000 NA 18119 14 weeks 3.959947216 3.572755465 3.730862992 TRUE FALSE 5.492760389 17 2-Partial E 43676 43752 911.9 373.9 911.9 NA NA NA NA B IV5 76 M 4.1 D2 NA PPI STIM_5 TGCCTTGCATCT DGFV PPD 0 1.3241453857586813 0.9187947574652074 0 1 1 TRUE -0.01810584805470894 0.024642572899635937 G2M Eosinophils Eosinophils B B Low-dose IV Eosinophils
DGFV Dose 10330 3469 CGCCCTTATTCA_STIM_5_MERGED NA NA TRUE IV NA NA NA 5 NA NA NA STIM_5 Dose 311000 NA 18119 14 weeks 3.959947216 3.572755465 3.730862992 TRUE FALSE 5.492760389 17 2-Partial E 43676 43752 911.9 373.9 911.9 NA NA NA NA B IV5 76 M 4.1 D2 NA PPI STIM_5 CGCCCTTATTCA DGFV PPD 0 2.545982575024201 5.769603097773476 0 6 6 TRUE 0.060229621146436624 -0.03170772890781261 S Alveolar macrophages Alveolar macrophages B B Low-dose IV Alveolar macrophages
DGFV Dose 8916 3108 CCAAAACGCATG_STIM_5_MERGED NA NA TRUE IV NA NA NA 5 NA NA NA STIM_5 Dose 311000 NA 18119 14 weeks 3.959947216 3.572755465 3.730862992 TRUE FALSE 5.492760389 17 2-Partial E 43676 43752 911.9 373.9 911.9 NA NA NA NA B IV5 76 M 4.1 D2 NA PPI STIM_5 CCAAAACGCATG DGFV PPD 0 1.8842530282637955 1.0430686406460297 0 12 12 TRUE 0.04370927394296406 -0.02602993693290044 S T cells CD8+ T cells B B Low-dose IV GZMK+ CD8+ T cells
DGFV Dose 9741 3542 CACAATCCCAAT_STIM_5_MERGED NA NA TRUE IV NA NA NA 5 NA NA NA STIM_5 Dose 311000 NA 18119 14 weeks 3.959947216 3.572755465 3.730862992 TRUE FALSE 5.492760389 17 2-Partial E 43676 43752 911.9 373.9 911.9 NA NA NA NA B IV5 76 M 4.1 D2 NA PPI STIM_5 CACAATCCCAAT DGFV PPD 0.04106354583718304 2.9257776408992915 1.8581254491325325 0 12 12 TRUE 0.14918521142180535 0.0770151034923442 S T cells CD8+ T cells B B Low-dose IV Effector CD8+ T cells
DGFV Dose 8017 3057 TTTGGTTGCCCC_STIM_5_MERGED NA NA TRUE IV NA NA NA 5 NA NA NA STIM_5 Dose 311000 NA 18119 14 weeks 3.959947216 3.572755465 3.730862992 TRUE FALSE 5.492760389 17 2-Partial E 43676 43752 911.9 373.9 911.9 NA NA NA NA B IV5 76 M 4.1 D2 NA PPI STIM_5 TTTGGTTGCCCC DGFV PPD 0.024946987651241113 5.0268180117250845 0.8481975801421978 0 12 12 TRUE 0.2786514346182396 -0.05242811936068564 S T cells CD4+ T cells B B Low-dose IV IFN-activated CD4+ T cells
DGFV Dose 12177 3825 AAAGGGCCGGCA_STIM_5_MERGED NA NA TRUE IV NA NA NA 5 NA NA NA STIM_5 Dose 311000 NA 18119 14 weeks 3.959947216 3.572755465 3.730862992 TRUE FALSE 5.492760389 17 2-Partial E 43676 43752 911.9 373.9 911.9 NA NA NA NA B IV5 76 M 4.1 D2 NA PPI STIM_5 AAAGGGCCGGCA DGFV PPD 0.016424406668309105 1.2811037201281104 0.845856943417919 0 5 5 TRUE -0.04389549488273917 -0.04506544546815075 G1 Alveolar macrophages Alveolar macrophages B B Low-dose IV Alveolar macrophages
DGFV Dose 7018 2860 CAGTTCGGAATT_STIM_5_MERGED NA NA TRUE IV NA NA NA 5 NA NA NA STIM_5 Dose 311000 NA 18119 14 weeks 3.959947216 3.572755465 3.730862992 TRUE FALSE 5.492760389 17 2-Partial E 43676 43752 911.9 373.9 911.9 NA NA NA NA B IV5 76 M 4.1 D2 NA PPI STIM_5 CAGTTCGGAATT DGFV PPD 0 3.2772869763465375 1.8523795953263038 0 12 12 TRUE -0.03452088242861083 0.0631778830416517 G2M T cells CD4+ T cells B B Low-dose IV Helper CD4+ T cells
DGFV Dose 7987 3196 TCCGGCAGGTCG_STIM_5_MERGED NA NA TRUE IV NA NA NA 5 NA NA NA STIM_5 Dose 311000 NA 18119 14 weeks 3.959947216 3.572755465 3.730862992 TRUE FALSE 5.492760389 17 2-Partial E 43676 43752 911.9 373.9 911.9 NA NA NA NA B IV5 76 M 4.1 D2 NA PPI STIM_5 TCCGGCAGGTCG DGFV PPD 0.0125203455615375 2.316263928884437 0.7011393514461 0 2 2 TRUE 0.05166854780501193 -0.08213218819290503 S Mast cells Mast cells B B Low-dose IV Mast cells
DGFV Dose 9102 2594 GACGTCAAGAAT_STIM_5_MERGED NA NA TRUE IV NA NA NA 5 NA NA NA STIM_5 Dose 311000 NA 18119 14 weeks 3.959947216 3.572755465 3.730862992 TRUE FALSE 5.492760389 17 2-Partial E 43676 43752 911.9 373.9 911.9 NA NA NA NA B IV5 76 M 4.1 D2 NA PPI STIM_5 GACGTCAAGAAT DGFV PPD 0 3.6255767963085037 7.514831905075807 0 6 6 TRUE 0.06453268334569262 0.016465690060359223 S Alveolar macrophages Alveolar macrophages B B Low-dose IV Alveolar macrophages
DGFV Dose 8245 3367 GAGAGTTCACAC_STIM_5_MERGED NA NA TRUE IV NA NA NA 5 NA NA NA STIM_5 Dose 311000 NA 18119 14 weeks 3.959947216 3.572755465 3.730862992 TRUE FALSE 5.492760389 17 2-Partial E 43676 43752 911.9 373.9 911.9 NA NA NA NA B IV5 76 M 4.1 D2 NA PPI STIM_5 GAGAGTTCACAC DGFV PPD 0.036385688295936934 3.274711946634324 1.5524560339599758 0 12 12 TRUE 0.03573864306674243 0.011265465568044225 S T cells CD4+ T cells B B Low-dose IV Helper CD4+ T cells
DGFV Dose 7188 3038 CGCTGGAGACGC_STIM_5_MERGED NA NA TRUE IV NA NA NA 5 NA NA NA STIM_5 Dose 311000 NA 18119 14 weeks 3.959947216 3.572755465 3.730862992 TRUE FALSE 5.492760389 17 2-Partial E 43676 43752 911.9 373.9 911.9 NA NA NA NA B IV5 76 M 4.1 D2 NA PPI STIM_5 CGCTGGAGACGC DGFV PPD 0 3.9371174179187536 1.62771285475793 0 12 12 TRUE 0.10762488300717879 0.04624083339075788 S T cells CD4+ T cells B B Low-dose IV IL7R+ CD4+ T cells
DGFV Dose 10007 3799 GATCCAAAGAAG_STIM_5_MERGED NA NA TRUE IV NA NA NA 5 NA NA NA STIM_5 Dose 311000 NA 18119 14 weeks 3.959947216 3.572755465 3.730862992 TRUE FALSE 5.492760389 17 2-Partial E 43676 43752 911.9 373.9 911.9 NA NA NA NA B IV5 76 M 4.1 D2 NA PPI STIM_5 GATCCAAAGAAG DGFV PPD 0.0399720195862896 3.4375936844209054 1.7687618666933147 0 12 12 TRUE 0.25399331515948453 0.05457913094160019 S T cells CD4+ T cells B B Low-dose IV Helper CD4+ T cells
DGFV Dose 5425 2409 TTGGAGCGGCAA_STIM_5_MERGED NA NA TRUE IV NA NA NA 5 NA NA NA STIM_5 Dose 311000 NA 18119 14 weeks 3.959947216 3.572755465 3.730862992 TRUE FALSE 5.492760389 17 2-Partial E 43676 43752 911.9 373.9 911.9 NA NA NA NA B IV5 76 M 4.1 D2 NA PPI STIM_5 TTGGAGCGGCAA DGFV PPD 0 4.71889400921659 3.815668202764977 0 12 12 TRUE 0.007645217514684138 0.026214408987801086 G2M T cells CD4+ T cells B B Low-dose IV Helper CD4+ T cells
DGFV Dose 13744 3909 GCCCCACGTCAA_STIM_5_MERGED NA NA TRUE IV NA NA NA 5 NA NA NA STIM_5 Dose 311000 NA 18119 14 weeks 3.959947216 3.572755465 3.730862992 TRUE FALSE 5.492760389 17 2-Partial E 43676 43752 911.9 373.9 911.9 NA NA NA NA B IV5 76 M 4.1 D2 NA PPI STIM_5 GCCCCACGTCAA DGFV PPD 0 2.051804423748545 2.4592549476135037 0 6 6 TRUE 0.004431799746263121 0.03333405595660105 G2M Alveolar macrophages Alveolar macrophages B B Low-dose IV Alveolar macrophages
DGFV Dose 3543 1808 TCTAATACCTAG_STIM_5_MERGED NA NA TRUE IV NA NA NA 5 NA NA NA STIM_5 Dose 311000 NA 18119 14 weeks 3.959947216 3.572755465 3.730862992 TRUE FALSE 5.492760389 17 2-Partial E 43676 43752 911.9 373.9 911.9 NA NA NA NA B IV5 76 M 4.1 D2 NA PPI STIM_5 TCTAATACCTAG DGFV PPD 0.028224668360146768 4.3748235958227495 1.0443127293254304 0 13 13 TRUE 0.03846050851188004 7.47427203337328e-4 S T cells CD8+ T cells B B Low-dose IV Stem-like CD8+ T cells
DGFV Dose 7593 2825 TCAATTGATGCC_STIM_5_MERGED NA NA TRUE IV NA NA NA 5 NA NA NA STIM_5 Dose 311000 NA 18119 14 weeks 3.959947216 3.572755465 3.730862992 TRUE FALSE 5.492760389 17 2-Partial E 43676 43752 911.9 373.9 911.9 NA NA NA NA B IV5 76 M 4.1 D2 NA PPI STIM_5 TCAATTGATGCC DGFV PPD 0 3.2266561306466484 2.054523903595417 0 13 13 TRUE 0.04582547410170597 -0.024541324047793106 S NK cells NK cells B B Low-dose IV NK cells
DGFV Dose 8407 3336 GTCTAAATAGGA_STIM_5_MERGED NA NA TRUE IV NA NA NA 5 NA NA NA STIM_5 Dose 311000 NA 18119 14 weeks 3.959947216 3.572755465 3.730862992 TRUE FALSE 5.492760389 17 2-Partial E 43676 43752 911.9 373.9 911.9 NA NA NA NA B IV5 76 M 4.1 D2 NA PPI STIM_5 GTCTAAATAGGA DGFV PPD 0 4.068038539312478 0.9753776614725824 0 2 2 TRUE 0.05627438105142904 -0.05000141910977737 S Mast cells Mast cells B B Low-dose IV Mast cells
DGFV Dose 7047 2886 TTACGTCGGCGG_STIM_5_MERGED NA NA TRUE IV NA NA NA 5 NA NA NA STIM_5 Dose 311000 NA 18119 14 weeks 3.959947216 3.572755465 3.730862992 TRUE FALSE 5.492760389 17 2-Partial E 43676 43752 911.9 373.9 911.9 NA NA NA NA B IV5 76 M 4.1 D2 NA PPI STIM_5 TTACGTCGGCGG DGFV PPD 0.014190435646374344 2.071803604370654 1.035901802185327 0 12 12 TRUE 0.1907797628943278 0.0309032006721425 S T cells CD8+ T cells B B Low-dose IV Effector CD8+ T cells
DGFV Dose 8982 3197 CGATTTAGAGGA_STIM_5_MERGED NA NA TRUE IV NA NA NA 5 NA NA NA STIM_5 Dose 311000 NA 18119 14 weeks 3.959947216 3.572755465 3.730862992 TRUE FALSE 5.492760389 17 2-Partial E 43676 43752 911.9 373.9 911.9 NA NA NA NA B IV5 76 M 4.1 D2 NA PPI STIM_5 CGATTTAGAGGA DGFV PPD 0 3.2286795813849927 0.8350033400133602 0 7 7 TRUE -0.05173086963106528 -0.05783523235632297 G1 Myeloid cells DCs B B Low-dose IV cDC1s
DGFV Dose 7092 2807 CGAGCTTCGCTA_STIM_5_MERGED NA NA TRUE IV NA NA NA 5 NA NA NA STIM_5 Dose 311000 NA 18119 14 weeks 3.959947216 3.572755465 3.730862992 TRUE FALSE 5.492760389 17 2-Partial E 43676 43752 911.9 373.9 911.9 NA NA NA NA B IV5 76 M 4.1 D2 NA PPI STIM_5 CGAGCTTCGCTA DGFV PPD 0.014100394811054712 2.66497461928934 1.2549351381838691 0 12 12 TRUE 0.05888712207241251 0.01867328102139318 S T cells CD8+ T cells B B Low-dose IV Effector CD8+ T cells
DGFV Dose 8931 2717 CCGACCCCATCC_STIM_5_MERGED NA NA TRUE IV NA NA NA 5 NA NA NA STIM_5 Dose 311000 NA 18119 14 weeks 3.959947216 3.572755465 3.730862992 TRUE FALSE 5.492760389 17 2-Partial E 43676 43752 911.9 373.9 911.9 NA NA NA NA B IV5 76 M 4.1 D2 NA PPI STIM_5 CCGACCCCATCC DGFV PPD 0.011196954428395476 3.8405553689396488 2.743253834956892 0 6 6 TRUE -0.03741861685314352 -0.02477937380782015 G1 Alveolar macrophages Alveolar macrophages B B Low-dose IV Alveolar macrophages
DGFV Dose 5570 2649 CGAATTAACTTC_STIM_5_MERGED NA NA TRUE IV NA NA NA 5 NA NA NA STIM_5 Dose 311000 NA 18119 14 weeks 3.959947216 3.572755465 3.730862992 TRUE FALSE 5.492760389 17 2-Partial E 43676 43752 911.9 373.9 911.9 NA NA NA NA B IV5 76 M 4.1 D2 NA PPI STIM_5 CGAATTAACTTC DGFV PPD 0.017953321364452424 1.1669658886894074 0.8797127468581687 0 5 5 TRUE -0.028976877490513545 -0.07344122269112757 G1 Alveolar macrophages Alveolar macrophages B B Low-dose IV Alveolar macrophages
DGFV Dose 13435 3859 AACTCCGCCAAT_STIM_5_MERGED NA NA TRUE IV NA NA NA 5 NA NA NA STIM_5 Dose 311000 NA 18119 14 weeks 3.959947216 3.572755465 3.730862992 TRUE FALSE 5.492760389 17 2-Partial E 43676 43752 911.9 373.9 911.9 NA NA NA NA B IV5 76 M 4.1 D2 NA PPI STIM_5 AACTCCGCCAAT DGFV PPD 0.007443245254931149 1.8310383327130628 1.2727949385932267 0 5 5 TRUE -0.03520197355149919 -0.013731941435789916 G1 Alveolar macrophages Alveolar macrophages B B Low-dose IV Alveolar macrophages
DGFV Dose 8771 3209 TAACAGGAGACG_STIM_5_MERGED NA NA TRUE IV NA NA NA 5 NA NA NA STIM_5 Dose 311000 NA 18119 14 weeks 3.959947216 3.572755465 3.730862992 TRUE FALSE 5.492760389 17 2-Partial E 43676 43752 911.9 373.9 911.9 NA NA NA NA B IV5 76 M 4.1 D2 NA PPI STIM_5 TAACAGGAGACG DGFV PPD 0.011401208528103978 3.215140804925322 2.166229620339756 0 12 12 TRUE 0.049823441390096423 0.03013928494991286 S T cells CD8+ T cells B B Low-dose IV IL2RA+ CD8+ T cells
DGFV Dose 10118 3915 GAATGACTAGAT_STIM_5_MERGED NA NA TRUE IV NA NA NA 5 NA NA NA STIM_5 Dose 311000 NA 18119 14 weeks 3.959947216 3.572755465 3.730862992 TRUE FALSE 5.492760389 17 2-Partial E 43676 43752 911.9 373.9 911.9 NA NA NA NA B IV5 76 M 4.1 D2 NA PPI STIM_5 GAATGACTAGAT DGFV PPD 0 3.2120972524214273 1.1662383870330104 0 12 12 TRUE 0.022227115813342302 0.16942678136191974 G2M T cells CD8+ T cells B B Low-dose IV Effector CD8+ T cells
DGFV Dose 7303 2832 CCATAACAGGCT_STIM_5_MERGED NA NA TRUE IV NA NA NA 5 NA NA NA STIM_5 Dose 311000 NA 18119 14 weeks 3.959947216 3.572755465 3.730862992 TRUE FALSE 5.492760389 17 2-Partial E 43676 43752 911.9 373.9 911.9 NA NA NA NA B IV5 76 M 4.1 D2 NA PPI STIM_5 CCATAACAGGCT DGFV PPD 0.013693002875530602 2.793372586608243 1.1502122415445708 0 12 12 TRUE 0.02642404873186767 0.06463712394746246 G2M T cells CD4+ T cells B B Low-dose IV IL7R+ CD4+ T cells
DGFV Dose 8810 2736 GCCTCCAACCCA_STIM_5_MERGED NA NA TRUE IV NA NA NA 5 NA NA NA STIM_5 Dose 311000 NA 18119 14 weeks 3.959947216 3.572755465 3.730862992 TRUE FALSE 5.492760389 17 2-Partial E 43676 43752 911.9 373.9 911.9 NA NA NA NA B IV5 76 M 4.1 D2 NA PPI STIM_5 GCCTCCAACCCA DGFV PPD 0.0340522133938706 3.745743473325766 1.1804767309875142 0 6 6 TRUE 0.03378324423969767 -0.05087541424858067 S Alveolar macrophages Alveolar macrophages B B Low-dose IV Alveolar macrophages
DGFV Dose 7564 3007 GGGCACCCCTAT_STIM_5_MERGED NA NA TRUE IV NA NA NA 5 NA NA NA STIM_5 Dose 311000 NA 18119 14 weeks 3.959947216 3.572755465 3.730862992 TRUE FALSE 5.492760389 17 2-Partial E 43676 43752 911.9 373.9 911.9 NA NA NA NA B IV5 76 M 4.1 D2 NA PPI STIM_5 GGGCACCCCTAT DGFV PPD 0 3.3183500793231095 1.943416181914331 0 12 12 TRUE -0.01103409992717283 0.05143369853411811 G2M T cells CD4+ T cells B B Low-dose IV Helper CD4+ T cells
DGFV Dose 9070 3507 CAGGCTGTCCAT_STIM_5_MERGED NA NA TRUE IV NA NA NA 5 NA NA NA STIM_5 Dose 311000 NA 18119 14 weeks 3.959947216 3.572755465 3.730862992 TRUE FALSE 5.492760389 17 2-Partial E 43676 43752 911.9 373.9 911.9 NA NA NA NA B IV5 76 M 4.1 D2 NA PPI STIM_5 CAGGCTGTCCAT DGFV PPD 0.0330760749724366 3.726571113561191 1.4663726571113562 0 12 12 TRUE 0.015413633229718254 0.10067827797408235 G2M T cells CD4+ T cells B B Low-dose IV Helper CD4+ T cells
DGFV Dose 5740 2807 CCCGCGACAACG_STIM_5_MERGED NA NA TRUE IV NA NA NA 5 NA NA NA STIM_5 Dose 311000 NA 18119 14 weeks 3.959947216 3.572755465 3.730862992 TRUE FALSE 5.492760389 17 2-Partial E 43676 43752 911.9 373.9 911.9 NA NA NA NA B IV5 76 M 4.1 D2 NA PPI STIM_5 CCCGCGACAACG DGFV PPD 0 5.818815331010454 0.9233449477351916 0 13 13 TRUE 0.03862924936175613 -0.007250252895924125 S T cells CD8+ T cells B B Low-dose IV Stem-like CD8+ T cells
DGFV Dose 8722 3356 TACGGACGTATG_STIM_5_MERGED NA NA TRUE IV NA NA NA 5 NA NA NA STIM_5 Dose 311000 NA 18119 14 weeks 3.959947216 3.572755465 3.730862992 TRUE FALSE 5.492760389 17 2-Partial E 43676 43752 911.9 373.9 911.9 NA NA NA NA B IV5 76 M 4.1 D2 NA PPI STIM_5 TACGGACGTATG DGFV PPD 0.022930520522815866 2.7287319422150884 1.4560880531988076 0 12 12 TRUE -0.023210116537962885 0.013290494954117632 G2M T cells CD4+ T cells B B Low-dose IV Helper CD4+ T cells
DGFV Dose 9128 2938 GTAGTAACAACT_STIM_5_MERGED NA NA TRUE IV NA NA NA 5 NA NA NA STIM_5 Dose 311000 NA 18119 14 weeks 3.959947216 3.572755465 3.730862992 TRUE FALSE 5.492760389 17 2-Partial E 43676 43752 911.9 373.9 911.9 NA NA NA NA B IV5 76 M 4.1 D2 NA PPI STIM_5 GTAGTAACAACT DGFV PPD 0.04382120946538125 2.5854513584574934 1.1722173531989482 0 6 6 TRUE 0.05412980050786871 -5.995205670112635e-4 S Alveolar macrophages Alveolar macrophages B B Low-dose IV Alveolar macrophages
DGFV Dose 3077 1798 TCCAGGCAGTGC_STIM_5_MERGED NA NA TRUE IV NA NA NA 5 NA NA NA STIM_5 Dose 311000 NA 18119 14 weeks 3.959947216 3.572755465 3.730862992 TRUE FALSE 5.492760389 17 2-Partial E 43676 43752 911.9 373.9 911.9 NA NA NA NA B IV5 76 M 4.1 D2 NA PPI STIM_5 TCCAGGCAGTGC DGFV PPD 0 3.4774130646733834 1.4949626259343516 0 12 12 TRUE -0.008103322869419602 0.06264914897482939 G2M T cells CD4+ T cells B B Low-dose IV IL7R+ CD4+ T cells
DGFV Dose 6266 2295 CAGTGTGAGTGG_STIM_5_MERGED NA NA TRUE IV NA NA NA 5 NA NA NA STIM_5 Dose 311000 NA 18119 14 weeks 3.959947216 3.572755465 3.730862992 TRUE FALSE 5.492760389 17 2-Partial E 43676 43752 911.9 373.9 911.9 NA NA NA NA B IV5 76 M 4.1 D2 NA PPI STIM_5 CAGTGTGAGTGG DGFV PPD 0.015959144589849983 2.026811362910948 1.0852218321097988 0 1 1 TRUE 0.009436042718966642 0.013110316395367347 G2M Eosinophils Eosinophils B B Low-dose IV Eosinophils
DGFV Dose 5787 2541 CGGCAGCTAATT_STIM_5_MERGED NA NA TRUE IV NA NA NA 5 NA NA NA STIM_5 Dose 311000 NA 18119 14 weeks 3.959947216 3.572755465 3.730862992 TRUE FALSE 5.492760389 17 2-Partial E 43676 43752 911.9 373.9 911.9 NA NA NA NA B IV5 76 M 4.1 D2 NA PPI STIM_5 CGGCAGCTAATT DGFV PPD 0.03456022118541559 3.283221012614481 0.8812856402280975 0 12 12 TRUE -0.010685845518984438 -0.03271286105439292 G1 T cells CD8+ T cells B B Low-dose IV GZMK+ CD8+ T cells
DGFV Dose 5628 2377 CTGCCCTATGCT_STIM_5_MERGED NA NA TRUE IV NA NA NA 5 NA NA NA STIM_5 Dose 311000 NA 18119 14 weeks 3.959947216 3.572755465 3.730862992 TRUE FALSE 5.492760389 17 2-Partial E 43676 43752 911.9 373.9 911.9 NA NA NA NA B IV5 76 M 4.1 D2 NA PPI STIM_5 CTGCCCTATGCT DGFV PPD 0 3.9800995024875623 0.4797441364605544 0 13 13 TRUE -0.018203338788492895 0.027290485540117482 G2M T cells CD8+ T cells B B Low-dose IV Stem-like CD8+ T cells
DGFV Dose 9843 3387 CCCGCTATCGAG_STIM_5_MERGED NA NA TRUE IV NA NA NA 5 NA NA NA STIM_5 Dose 311000 NA 18119 14 weeks 3.959947216 3.572755465 3.730862992 TRUE FALSE 5.492760389 17 2-Partial E 43676 43752 911.9 373.9 911.9 NA NA NA NA B IV5 76 M 4.1 D2 NA PPI STIM_5 CCCGCTATCGAG DGFV PPD 0.0203190084323885 1.6458396830234683 2.2452504317789295 0 5 5 TRUE -0.06418587819153171 -0.08659470287732458 G1 Alveolar macrophages Alveolar macrophages B B Low-dose IV Alveolar macrophages
DGFV Dose 6821 2821 CGTTCGCCTAAG_STIM_5_MERGED NA NA TRUE IV NA NA NA 5 NA NA NA STIM_5 Dose 311000 NA 18119 14 weeks 3.959947216 3.572755465 3.730862992 TRUE FALSE 5.492760389 17 2-Partial E 43676 43752 911.9 373.9 911.9 NA NA NA NA B IV5 76 M 4.1 D2 NA PPI STIM_5 CGTTCGCCTAAG DGFV PPD 0.05864242779651077 3.459903239994136 1.9938425450813664 0 12 12 TRUE 0.14470778522066338 0.04923181460737246 S T cells CD8+ T cells B B Low-dose IV Effector CD8+ T cells
DGFV Dose 7738 2888 GGGAACTCTTAG_STIM_5_MERGED NA NA TRUE IV NA NA NA 5 NA NA NA STIM_5 Dose 311000 NA 18119 14 weeks 3.959947216 3.572755465 3.730862992 TRUE FALSE 5.492760389 17 2-Partial E 43676 43752 911.9 373.9 911.9 NA NA NA NA B IV5 76 M 4.1 D2 NA PPI STIM_5 GGGAACTCTTAG DGFV PPD 0.012923235978288964 4.536055828379427 1.0209356422848281 0 12 12 TRUE 0.07910864070042814 -0.07986027578362531 S T cells CD8+ T cells B B Low-dose IV GZMK+ CD8+ T cells
DGFV Dose 7417 2893 CACGACGAAGCA_STIM_5_MERGED NA NA TRUE IV NA NA NA 5 NA NA NA STIM_5 Dose 311000 NA 18119 14 weeks 3.959947216 3.572755465 3.730862992 TRUE FALSE 5.492760389 17 2-Partial E 43676 43752 911.9 373.9 911.9 NA NA NA NA B IV5 76 M 4.1 D2 NA PPI STIM_5 CACGACGAAGCA DGFV PPD 0.013482540110556829 3.2762572468653093 1.5235270324929215 0 12 12 TRUE 0.09871127817524679 0.1343597723343857 G2M T cells CD8+ T cells B B Low-dose IV Effector CD8+ T cells
DGFV Dose 6953 3152 TTGCTCTGATAG_STIM_5_MERGED NA NA TRUE IV NA NA NA 5 NA NA NA STIM_5 Dose 311000 NA 18119 14 weeks 3.959947216 3.572755465 3.730862992 TRUE FALSE 5.492760389 17 2-Partial E 43676 43752 911.9 373.9 911.9 NA NA NA NA B IV5 76 M 4.1 D2 NA PPI STIM_5 TTGCTCTGATAG DGFV PPD 0.028764562059542646 2.4737523371206676 1.4238458219473609 0 12 12 TRUE 0.11611829802248086 0.0294682336949757 S T cells CD4+ T cells B B Low-dose IV IFN-activated CD4+ T cells
DGFV Dose 9274 3627 CATAGCCACGGC_STIM_5_MERGED NA NA TRUE IV NA NA NA 5 NA NA NA STIM_5 Dose 311000 NA 18119 14 weeks 3.959947216 3.572755465 3.730862992 TRUE FALSE 5.492760389 17 2-Partial E 43676 43752 911.9 373.9 911.9 NA NA NA NA B IV5 76 M 4.1 D2 NA PPI STIM_5 CATAGCCACGGC DGFV PPD 0.021565667457407806 3.191718783696355 0.8734095320250163 0 2 2 TRUE -0.089822486246277 -0.056194087609809054 G1 Mast cells Mast cells B B Low-dose IV Mast cells
DGFV Dose 4803 2479 GATGGAACTTGG_STIM_5_MERGED NA NA TRUE IV NA NA NA 5 NA NA NA STIM_5 Dose 311000 NA 18119 14 weeks 3.959947216 3.572755465 3.730862992 TRUE FALSE 5.492760389 17 2-Partial E 43676 43752 911.9 373.9 911.9 NA NA NA NA B IV5 76 M 4.1 D2 NA PPI STIM_5 GATGGAACTTGG DGFV PPD 0.041640641265875494 3.6019154694982305 1.5615240474703311 0 12 12 TRUE 0.01373030835296564 -0.03803331502568921 S T cells CD4+ T cells B B Low-dose IV Helper CD4+ T cells
DGFV Dose 7575 3177 GGAATTCGCGAG_STIM_5_MERGED NA NA TRUE IV NA NA NA 5 NA NA NA STIM_5 Dose 311000 NA 18119 14 weeks 3.959947216 3.572755465 3.730862992 TRUE FALSE 5.492760389 17 2-Partial E 43676 43752 911.9 373.9 911.9 NA NA NA NA B IV5 76 M 4.1 D2 NA PPI STIM_5 GGAATTCGCGAG DGFV PPD 0 2.4554455445544554 2.4686468646864688 0 12 12 TRUE -0.076929846659108 -0.032734929184697475 G1 T cells CD4+ T cells B B Low-dose IV Helper CD4+ T cells
DGFV Dose 6172 2712 CTTATGACTCGC_STIM_5_MERGED NA NA TRUE IV NA NA NA 5 NA NA NA STIM_5 Dose 311000 NA 18119 14 weeks 3.959947216 3.572755465 3.730862992 TRUE FALSE 5.492760389 17 2-Partial E 43676 43752 911.9 373.9 911.9 NA NA NA NA B IV5 76 M 4.1 D2 NA PPI STIM_5 CTTATGACTCGC DGFV PPD 0.04860661049902787 3.661697990926766 2.235904082955282 0 12 12 TRUE 0.05584316934886721 0.02667110739871978 S T cells CD4+ T cells B B Low-dose IV Polyfunctional T cells
DGFV Dose 7642 2988 CACTATTACATT_STIM_5_MERGED NA NA TRUE IV NA NA NA 5 NA NA NA STIM_5 Dose 311000 NA 18119 14 weeks 3.959947216 3.572755465 3.730862992 TRUE FALSE 5.492760389 17 2-Partial E 43676 43752 911.9 373.9 911.9 NA NA NA NA B IV5 76 M 4.1 D2 NA PPI STIM_5 CACTATTACATT DGFV PPD 0 3.5985344150745875 0.615022245485475 0 13 13 TRUE -0.07154387109855588 -0.04075098872373095 G1 T cells CD8+ T cells B B Low-dose IV Stem-like CD8+ T cells
DGFV Dose 8260 2493 CCTCACATCCGT_STIM_5_MERGED NA NA TRUE IV NA NA NA 5 NA NA NA STIM_5 Dose 311000 NA 18119 14 weeks 3.959947216 3.572755465 3.730862992 TRUE FALSE 5.492760389 17 2-Partial E 43676 43752 911.9 373.9 911.9 NA NA NA NA B IV5 76 M 4.1 D2 NA PPI STIM_5 CCTCACATCCGT DGFV PPD 0.03631961259079903 4.576271186440678 2.3002421307506054 0 6 6 TRUE -0.0029545106078497363 -0.010807124240758206 G1 Alveolar macrophages Alveolar macrophages B B Low-dose IV Alveolar macrophages
DGFV Dose 9775 3581 CAAGTGACTTAT_STIM_5_MERGED NA NA TRUE IV NA NA NA 5 NA NA NA STIM_5 Dose 311000 NA 18119 14 weeks 3.959947216 3.572755465 3.730862992 TRUE FALSE 5.492760389 17 2-Partial E 43676 43752 911.9 373.9 911.9 NA NA NA NA B IV5 76 M 4.1 D2 NA PPI STIM_5 CAAGTGACTTAT DGFV PPD 0 1.7289002557544757 0.8491048593350383 0 5 5 TRUE -0.01115956340798116 -0.07288159671800495 G1 Alveolar macrophages Alveolar macrophages B B Low-dose IV Alveolar macrophages
DGFV Dose 9540 3760 CTATTCCTGACC_STIM_5_MERGED NA NA TRUE IV NA NA NA 5 NA NA NA STIM_5 Dose 311000 NA 18119 14 weeks 3.959947216 3.572755465 3.730862992 TRUE FALSE 5.492760389 17 2-Partial E 43676 43752 911.9 373.9 911.9 NA NA NA NA B IV5 76 M 4.1 D2 NA PPI STIM_5 CTATTCCTGACC DGFV PPD 0 4.140461215932914 1.4360587002096437 0 12 12 TRUE 0.124441973463993 0.03827713227241661 S T cells CD8+ T cells B B Low-dose IV IL2RA+ CD8+ T cells
DGFV Dose 8101 3209 GGTGAGCTACGA_STIM_5_MERGED NA NA TRUE IV NA NA NA 5 NA NA NA STIM_5 Dose 311000 NA 18119 14 weeks 3.959947216 3.572755465 3.730862992 TRUE FALSE 5.492760389 17 2-Partial E 43676 43752 911.9 373.9 911.9 NA NA NA NA B IV5 76 M 4.1 D2 NA PPI STIM_5 GGTGAGCTACGA DGFV PPD 0.012344155042587335 4.641402296012838 2.728058264411801 0 12 12 TRUE -0.006349942023385763 0.07370229097086384 G2M T cells CD4+ T cells B B Low-dose IV Helper CD4+ T cells
DGFV Dose 6836 2795 CGAGCGTATCAC_STIM_5_MERGED NA NA TRUE IV NA NA NA 5 NA NA NA STIM_5 Dose 311000 NA 18119 14 weeks 3.959947216 3.572755465 3.730862992 TRUE FALSE 5.492760389 17 2-Partial E 43676 43752 911.9 373.9 911.9 NA NA NA NA B IV5 76 M 4.1 D2 NA PPI STIM_5 CGAGCGTATCAC DGFV PPD 0.014628437682855471 4.651843183148039 1.1263897015798714 0 12 12 TRUE 0.20655450244335757 0.0926903632237997 S T cells CD8+ T cells B B Low-dose IV GZMK+ CD8+ T cells
DGFV Dose 8937 3382 GGAGATTGTCTC_STIM_5_MERGED NA NA TRUE IV NA NA NA 5 NA NA NA STIM_5 Dose 311000 NA 18119 14 weeks 3.959947216 3.572755465 3.730862992 TRUE FALSE 5.492760389 17 2-Partial E 43676 43752 911.9 373.9 911.9 NA NA NA NA B IV5 76 M 4.1 D2 NA PPI STIM_5 GGAGATTGTCTC DGFV PPD 0 2.920443101711984 2.7861698556562606 0 12 12 TRUE -0.0028769301684039295 0.17342857035338774 G2M T cells CD4+ T cells B B Low-dose IV Helper CD4+ T cells
DGFV Dose 7948 3106 CCGCTAGCTGAT_STIM_5_MERGED NA NA TRUE IV NA NA NA 5 NA NA NA STIM_5 Dose 311000 NA 18119 14 weeks 3.959947216 3.572755465 3.730862992 TRUE FALSE 5.492760389 17 2-Partial E 43676 43752 911.9 373.9 911.9 NA NA NA NA B IV5 76 M 4.1 D2 NA PPI STIM_5 CCGCTAGCTGAT DGFV PPD 0 6.5551082033215895 0.8555611474584801 0 12 12 TRUE 0.06900957957465467 0.08955075674004423 G2M T cells CD4+ T cells B B Low-dose IV IFN-activated CD4+ T cells
DGFV Dose 7664 3120 GCGGTTACACGT_STIM_5_MERGED NA NA TRUE IV NA NA NA 5 NA NA NA STIM_5 Dose 311000 NA 18119 14 weeks 3.959947216 3.572755465 3.730862992 TRUE FALSE 5.492760389 17 2-Partial E 43676 43752 911.9 373.9 911.9 NA NA NA NA B IV5 76 M 4.1 D2 NA PPI STIM_5 GCGGTTACACGT DGFV PPD 0 3.2489561586638827 1.51356993736952 0 12 12 TRUE 0.027907866840978818 0.04105514087510456 G2M T cells CD4+ T cells B B Low-dose IV IFN-activated CD4+ T cells
DGFV Dose 5581 2192 TTGGCGCGGGGC_STIM_5_MERGED NA NA TRUE IV NA NA NA 5 NA NA NA STIM_5 Dose 311000 NA 18119 14 weeks 3.959947216 3.572755465 3.730862992 TRUE FALSE 5.492760389 17 2-Partial E 43676 43752 911.9 373.9 911.9 NA NA NA NA B IV5 76 M 4.1 D2 NA PPI STIM_5 TTGGCGCGGGGC DGFV PPD 0 1.057158215373589 0.5912918831750582 0 1 1 TRUE -2.8944191083704607e-4 -0.06184117164970013 G1 Eosinophils Eosinophils B B Low-dose IV Eosinophils
DGFV Dose 6007 2571 CTACCAGGTATG_STIM_5_MERGED NA NA TRUE IV NA NA NA 5 NA NA NA STIM_5 Dose 311000 NA 18119 14 weeks 3.959947216 3.572755465 3.730862992 TRUE FALSE 5.492760389 17 2-Partial E 43676 43752 911.9 373.9 911.9 NA NA NA NA B IV5 76 M 4.1 D2 NA PPI STIM_5 CTACCAGGTATG DGFV PPD 0.0332944897619444 5.759946728816381 1.0321291826202763 0 12 12 TRUE 0.014357301613763723 -0.012115847842338073 S T cells CD4+ T cells B B Low-dose IV Naive CD4+ T cells
DGFV Dose 8222 3137 TAATCGCTGGGT_STIM_5_MERGED NA NA TRUE IV NA NA NA 5 NA NA NA STIM_5 Dose 311000 NA 18119 14 weeks 3.959947216 3.572755465 3.730862992 TRUE FALSE 5.492760389 17 2-Partial E 43676 43752 911.9 373.9 911.9 NA NA NA NA B IV5 76 M 4.1 D2 NA PPI STIM_5 TAATCGCTGGGT DGFV PPD 0.012162490878131841 3.344684991486256 2.0919484310386767 0 2 2 TRUE 0.056400829805450234 -0.02961568933519508 S Mast cells Mast cells B B Low-dose IV Mast cells
DGFV Dose 6983 2803 GAGAGTTATGTT_STIM_5_MERGED NA NA TRUE IV NA NA NA 5 NA NA NA STIM_5 Dose 311000 NA 18119 14 weeks 3.959947216 3.572755465 3.730862992 TRUE FALSE 5.492760389 17 2-Partial E 43676 43752 911.9 373.9 911.9 NA NA NA NA B IV5 76 M 4.1 D2 NA PPI STIM_5 GAGAGTTATGTT DGFV PPD 0 2.577688672490334 0.7017041386223686 0 13 13 TRUE 0.0196073049454433 -0.061731808632096805 S NK cells NK cells B B Low-dose IV NK cells
DGFV Dose 6558 2671 CCTTTACAAGCC_STIM_5_MERGED NA NA TRUE IV NA NA NA 5 NA NA NA STIM_5 Dose 311000 NA 18119 14 weeks 3.959947216 3.572755465 3.730862992 TRUE FALSE 5.492760389 17 2-Partial E 43676 43752 911.9 373.9 911.9 NA NA NA NA B IV5 76 M 4.1 D2 NA PPI STIM_5 CCTTTACAAGCC DGFV PPD 0 2.5617566331198534 1.6010978956999087 0 12 12 TRUE -0.01844666420173148 -3.281622895868197e-4 G1 T cells CD4+ T cells B B Low-dose IV Helper CD4+ T cells
DGFV Dose 9895 3031 TAATCTGTCATG_STIM_5_MERGED NA NA TRUE IV NA NA NA 5 NA NA NA STIM_5 Dose 311000 NA 18119 14 weeks 3.959947216 3.572755465 3.730862992 TRUE FALSE 5.492760389 17 2-Partial E 43676 43752 911.9 373.9 911.9 NA NA NA NA B IV5 76 M 4.1 D2 NA PPI STIM_5 TAATCTGTCATG DGFV PPD 0.01010611419909045 3.6078827690752906 1.7887822132390097 0 6 6 TRUE 0.16112647502569488 0.015877399323306562 S Alveolar macrophages Alveolar macrophages B B Low-dose IV Alveolar macrophages
DGFV Dose 4864 2476 TCGCCCCAGGAC_STIM_5_MERGED NA NA TRUE IV NA NA NA 5 NA NA NA STIM_5 Dose 311000 NA 18119 14 weeks 3.959947216 3.572755465 3.730862992 TRUE FALSE 5.492760389 17 2-Partial E 43676 43752 911.9 373.9 911.9 NA NA NA NA B IV5 76 M 4.1 D2 NA PPI STIM_5 TCGCCCCAGGAC DGFV PPD 0.020559210526315787 3.5978618421052633 1.0896381578947367 0 12 12 TRUE 0.11253797284842912 -0.05343669157531049 S T cells CD8+ T cells B B Low-dose IV GZMK+ CD8+ T cells
DGFV Dose 12173 3847 AATCTGGACCGT_STIM_5_MERGED NA NA TRUE IV NA NA NA 5 NA NA NA STIM_5 Dose 311000 NA 18119 14 weeks 3.959947216 3.572755465 3.730862992 TRUE FALSE 5.492760389 17 2-Partial E 43676 43752 911.9 373.9 911.9 NA NA NA NA B IV5 76 M 4.1 D2 NA PPI STIM_5 AATCTGGACCGT DGFV PPD 0.016429803663846217 1.6265505627207755 1.9551466359976999 0 5 5 TRUE -0.033311413813994106 0.027831452501918735 G2M Alveolar macrophages Alveolar macrophages B B Low-dose IV Alveolar macrophages
DGFV Dose 11401 3901 CCTTTGCTTGAT_STIM_5_MERGED NA NA TRUE IV NA NA NA 5 NA NA NA STIM_5 Dose 311000 NA 18119 14 weeks 3.959947216 3.572755465 3.730862992 TRUE FALSE 5.492760389 17 2-Partial E 43676 43752 911.9 373.9 911.9 NA NA NA NA B IV5 76 M 4.1 D2 NA PPI STIM_5 CCTTTGCTTGAT DGFV PPD 0.008771160424524164 2.1226208227348478 1.333216384527673 0 7 7 TRUE 0.12628400257183817 -0.08905377785562969 S Myeloid cells Monocytes B B Low-dose IV Monocytes
DGFV Dose 6065 2598 CTCGTTCGAACT_STIM_5_MERGED NA NA TRUE IV NA NA NA 5 NA NA NA STIM_5 Dose 311000 NA 18119 14 weeks 3.959947216 3.572755465 3.730862992 TRUE FALSE 5.492760389 17 2-Partial E 43676 43752 911.9 373.9 911.9 NA NA NA NA B IV5 76 M 4.1 D2 NA PPI STIM_5 CTCGTTCGAACT DGFV PPD 0.06595218466611708 3.7592745259686726 0.9233305853256389 0 12 12 TRUE 0.2655729403058821 -0.01947617575286982 S T cells CD4+ T cells B B Low-dose IV Tregs
DGFV Dose 7593 2485 TTACGGCTAAGG_STIM_5_MERGED NA NA TRUE IV NA NA NA 5 NA NA NA STIM_5 Dose 311000 NA 18119 14 weeks 3.959947216 3.572755465 3.730862992 TRUE FALSE 5.492760389 17 2-Partial E 43676 43752 911.9 373.9 911.9 NA NA NA NA B IV5 76 M 4.1 D2 NA PPI STIM_5 TTACGGCTAAGG DGFV PPD 0.013170025023047545 3.3583563808771233 5.083629658896352 0 6 6 TRUE 0.04384581602129693 -7.728278567368796e-4 S Alveolar macrophages Alveolar macrophages B B Low-dose IV Alveolar macrophages
DGFV Dose 9034 3599 CCATTCAGTTAC_STIM_5_MERGED NA NA TRUE IV NA NA NA 5 NA NA NA STIM_5 Dose 311000 NA 18119 14 weeks 3.959947216 3.572755465 3.730862992 TRUE FALSE 5.492760389 17 2-Partial E 43676 43752 911.9 373.9 911.9 NA NA NA NA B IV5 76 M 4.1 D2 NA PPI STIM_5 CCATTCAGTTAC DGFV PPD 0.011069293779056896 4.903697144122205 2.1695815806951515 0 12 12 TRUE 0.056094167573568776 -0.010291144626162652 S T cells CD4+ T cells B B Low-dose IV Helper CD4+ T cells
DGFV Dose 11718 4049 TAATACATCTAT_STIM_5_MERGED NA NA TRUE IV NA NA NA 5 NA NA NA STIM_5 Dose 311000 NA 18119 14 weeks 3.959947216 3.572755465 3.730862992 TRUE FALSE 5.492760389 17 2-Partial E 43676 43752 911.9 373.9 911.9 NA NA NA NA B IV5 76 M 4.1 D2 NA PPI STIM_5 TAATACATCTAT DGFV PPD 0.025601638504864313 1.8433179723502304 0.8021846731524152 0 5 5 TRUE -0.05710267712839667 -1.1896426150370676e-4 G1 Alveolar macrophages Alveolar macrophages B B Low-dose IV Alveolar macrophages
DGFV Dose 7447 3064 CATTGGGATGAT_STIM_5_MERGED NA NA TRUE IV NA NA NA 5 NA NA NA STIM_5 Dose 311000 NA 18119 14 weeks 3.959947216 3.572755465 3.730862992 TRUE FALSE 5.492760389 17 2-Partial E 43676 43752 911.9 373.9 911.9 NA NA NA NA B IV5 76 M 4.1 D2 NA PPI STIM_5 CATTGGGATGAT DGFV PPD 0 5.868134819390358 1.5979589096280382 0 13 13 TRUE 0.009075602288699802 8.495719813580715e-4 S T cells CD8+ T cells B B Low-dose IV Stem-like CD8+ T cells
DGFV Dose 6414 2670 GTCTATGCGACC_STIM_5_MERGED NA NA TRUE IV NA NA NA 5 NA NA NA STIM_5 Dose 311000 NA 18119 14 weeks 3.959947216 3.572755465 3.730862992 TRUE FALSE 5.492760389 17 2-Partial E 43676 43752 911.9 373.9 911.9 NA NA NA NA B IV5 76 M 4.1 D2 NA PPI STIM_5 GTCTATGCGACC DGFV PPD 0 3.5079513564078577 1.7149984409105083 0 13 13 TRUE -0.033465016604575806 -0.05664136548115527 G1 NK cells NK cells B B Low-dose IV NK cells
DGFV Dose 8045 3059 TTTGTGATCACT_STIM_5_MERGED NA NA TRUE IV NA NA NA 5 NA NA NA STIM_5 Dose 311000 NA 18119 14 weeks 3.959947216 3.572755465 3.730862992 TRUE FALSE 5.492760389 17 2-Partial E 43676 43752 911.9 373.9 911.9 NA NA NA NA B IV5 76 M 4.1 D2 NA PPI STIM_5 TTTGTGATCACT DGFV PPD 0 4.139216904909882 2.610316967060286 0 12 12 TRUE 0.06843450028188952 -0.01599591046019999 S T cells CD4+ T cells B B Low-dose IV Activated T cells
DGFV Dose 8316 3289 GATCCCCAACTA_STIM_5_MERGED NA NA TRUE IV NA NA NA 5 NA NA NA STIM_5 Dose 311000 NA 18119 14 weeks 3.959947216 3.572755465 3.730862992 TRUE FALSE 5.492760389 17 2-Partial E 43676 43752 911.9 373.9 911.9 NA NA NA NA B IV5 76 M 4.1 D2 NA PPI STIM_5 GATCCCCAACTA DGFV PPD 0.03607503607503607 3.811928811928812 1.479076479076479 0 13 13 TRUE 0.10077811406859297 0.04319411279892568 S T cells CD8+ T cells B B Low-dose IV Stem-like CD8+ T cells
DGFV Dose 8647 3655 TTCAGACCCCCT_STIM_5_MERGED NA NA TRUE IV NA NA NA 5 NA NA NA STIM_5 Dose 311000 NA 18119 14 weeks 3.959947216 3.572755465 3.730862992 TRUE FALSE 5.492760389 17 2-Partial E 43676 43752 911.9 373.9 911.9 NA NA NA NA B IV5 76 M 4.1 D2 NA PPI STIM_5 TTCAGACCCCCT DGFV PPD 0 3.2265525615820514 1.5381057013993293 0 2 2 TRUE 0.014869334241116916 0.018842268577160315 G2M Mast cells Mast cells B B Low-dose IV Mast cells
DGFV Dose 5932 2507 TCTCATACAGCT_STIM_5_MERGED NA NA TRUE IV NA NA NA 5 NA NA NA STIM_5 Dose 311000 NA 18119 14 weeks 3.959947216 3.572755465 3.730862992 TRUE FALSE 5.492760389 17 2-Partial E 43676 43752 911.9 373.9 911.9 NA NA NA NA B IV5 76 M 4.1 D2 NA PPI STIM_5 TCTCATACAGCT DGFV PPD 0 2.7646662171274445 1.3823331085637223 0 12 12 TRUE 0.03716224520171926 -0.0030662457829886136 S T cells CD8+ T cells B B Low-dose IV Effector CD8+ T cells
DGFV Dose 5929 2382 CGGGCTGCGATT_STIM_5_MERGED NA NA TRUE IV NA NA NA 5 NA NA NA STIM_5 Dose 311000 NA 18119 14 weeks 3.959947216 3.572755465 3.730862992 TRUE FALSE 5.492760389 17 2-Partial E 43676 43752 911.9 373.9 911.9 NA NA NA NA B IV5 76 M 4.1 D2 NA PPI STIM_5 CGGGCTGCGATT DGFV PPD 0.033732501264968795 4.891212683420475 1.821555068308315 0 13 13 TRUE -0.027693147252477374 -0.05100398713593143 G1 NK cells NK cells B B Low-dose IV NK cells
DGFV Dose 6513 2806 CGCGGATTCGGT_STIM_5_MERGED NA NA TRUE IV NA NA NA 5 NA NA NA STIM_5 Dose 311000 NA 18119 14 weeks 3.959947216 3.572755465 3.730862992 TRUE FALSE 5.492760389 17 2-Partial E 43676 43752 911.9 373.9 911.9 NA NA NA NA B IV5 76 M 4.1 D2 NA PPI STIM_5 CGCGGATTCGGT DGFV PPD 0 4.437279287578689 0.8751727314601566 0 12 12 TRUE 0.12089002311551733 -0.013619207844011466 S T cells CD8+ T cells B B Low-dose IV GZMK+ CD8+ T cells
DGFV Dose 6197 2679 GGCGACCTGGTC_STIM_5_MERGED NA NA TRUE IV NA NA NA 5 NA NA NA STIM_5 Dose 311000 NA 18119 14 weeks 3.959947216 3.572755465 3.730862992 TRUE FALSE 5.492760389 17 2-Partial E 43676 43752 911.9 373.9 911.9 NA NA NA NA B IV5 76 M 4.1 D2 NA PPI STIM_5 GGCGACCTGGTC DGFV PPD 0.016136840406648378 5.083104728094239 0.6616104566725834 0 12 12 TRUE 0.10752405625672563 0.06760236342266296 S T cells CD4+ T cells B B Low-dose IV IFN-activated CD4+ T cells
DGFV Dose 7353 2910 TCCCTCAATTTT_STIM_5_MERGED NA NA TRUE IV NA NA NA 5 NA NA NA STIM_5 Dose 311000 NA 18119 14 weeks 3.959947216 3.572755465 3.730862992 TRUE FALSE 5.492760389 17 2-Partial E 43676 43752 911.9 373.9 911.9 NA NA NA NA B IV5 76 M 4.1 D2 NA PPI STIM_5 TCCCTCAATTTT DGFV PPD 0.06799945600435196 2.9511763905888753 1.074391404868761 0 12 12 TRUE 0.018573552170258467 0.05976755113037277 G2M T cells CD8+ T cells B B Low-dose IV Effector CD8+ T cells
DGFV Dose 8650 3455 CCGTAGCCCTGT_STIM_5_MERGED NA NA TRUE IV NA NA NA 5 NA NA NA STIM_5 Dose 311000 NA 18119 14 weeks 3.959947216 3.572755465 3.730862992 TRUE FALSE 5.492760389 17 2-Partial E 43676 43752 911.9 373.9 911.9 NA NA NA NA B IV5 76 M 4.1 D2 NA PPI STIM_5 CCGTAGCCCTGT DGFV PPD 0.011560693641618497 2.8901734104046244 1.4335260115606936 0 2 2 TRUE -0.058322321356337026 -0.10286208901985625 G1 Mast cells Mast cells B B Low-dose IV Mast cells
DGFV Dose 9256 3165 GAATTACGAAAG_STIM_5_MERGED NA NA TRUE IV NA NA NA 5 NA NA NA STIM_5 Dose 311000 NA 18119 14 weeks 3.959947216 3.572755465 3.730862992 TRUE FALSE 5.492760389 17 2-Partial E 43676 43752 911.9 373.9 911.9 NA NA NA NA B IV5 76 M 4.1 D2 NA PPI STIM_5 GAATTACGAAAG DGFV PPD 0 1.8798617113223854 0.7994814174589455 0 7 7 TRUE -0.021840856574071685 -0.08737872667149785 G1 Myeloid cells DCs B B Low-dose IV mregDCs
DGFV Dose 7699 2970 CACGTTACTTTC_STIM_5_MERGED NA NA TRUE IV NA NA NA 5 NA NA NA STIM_5 Dose 311000 NA 18119 14 weeks 3.959947216 3.572755465 3.730862992 TRUE FALSE 5.492760389 17 2-Partial E 43676 43752 911.9 373.9 911.9 NA NA NA NA B IV5 76 M 4.1 D2 NA PPI STIM_5 CACGTTACTTTC DGFV PPD 0.07793219898688142 7.299649305104559 1.4937004805818939 0 13 13 TRUE -0.04094978434366614 0.02302690788061898 G2M T cells CD8+ T cells B B Low-dose IV Stem-like CD8+ T cells
DGFV Dose 6001 2673 CGTACGGAGTAT_STIM_5_MERGED NA NA TRUE IV NA NA NA 5 NA NA NA STIM_5 Dose 311000 NA 18119 14 weeks 3.959947216 3.572755465 3.730862992 TRUE FALSE 5.492760389 17 2-Partial E 43676 43752 911.9 373.9 911.9 NA NA NA NA B IV5 76 M 4.1 D2 NA PPI STIM_5 CGTACGGAGTAT DGFV PPD 0.016663889351774704 2.8495250791534743 1.6497250458256958 0 13 13 TRUE -0.03838287375964236 -0.034061876081928455 G1 T cells CD8+ T cells B B Low-dose IV Stem-like CD8+ T cells
DGFV Dose 5895 2770 CGGCGAGGATCA_STIM_5_MERGED NA NA TRUE IV NA NA NA 5 NA NA NA STIM_5 Dose 311000 NA 18119 14 weeks 3.959947216 3.572755465 3.730862992 TRUE FALSE 5.492760389 17 2-Partial E 43676 43752 911.9 373.9 911.9 NA NA NA NA B IV5 76 M 4.1 D2 NA PPI STIM_5 CGGCGAGGATCA DGFV PPD 0.033927056827820185 4.631043256997455 1.4079728583545377 0 12 12 TRUE -0.05296052687632766 0.05065593857815953 G2M T cells CD4+ T cells B B Low-dose IV IL7R+ CD4+ T cells
DGFV Dose 6339 2705 CGCCCACTCCTG_STIM_5_MERGED NA NA TRUE IV NA NA NA 5 NA NA NA STIM_5 Dose 311000 NA 18119 14 weeks 3.959947216 3.572755465 3.730862992 TRUE FALSE 5.492760389 17 2-Partial E 43676 43752 911.9 373.9 911.9 NA NA NA NA B IV5 76 M 4.1 D2 NA PPI STIM_5 CGCCCACTCCTG DGFV PPD 0.015775358889414736 4.022716516800758 1.4986590944943998 0 12 12 TRUE 0.12004413361086574 0.10476564316234788 S T cells CD8+ T cells B B Low-dose IV IL2RA+ CD8+ T cells
DGFV Dose 6725 2675 TACGTGTCATGC_STIM_5_MERGED NA NA TRUE IV NA NA NA 5 NA NA NA STIM_5 Dose 311000 NA 18119 14 weeks 3.959947216 3.572755465 3.730862992 TRUE FALSE 5.492760389 17 2-Partial E 43676 43752 911.9 373.9 911.9 NA NA NA NA B IV5 76 M 4.1 D2 NA PPI STIM_5 TACGTGTCATGC DGFV PPD 0.014869888475836432 2.3048327137546467 1.7397769516728625 0 12 12 TRUE 0.1415911288649486 0.002718129195847796 S T cells CD4+ T cells B B Low-dose IV Helper CD4+ T cells
DGFV Dose 7566 2994 TAACTGTGGCCT_STIM_5_MERGED NA NA TRUE IV NA NA NA 5 NA NA NA STIM_5 Dose 311000 NA 18119 14 weeks 3.959947216 3.572755465 3.730862992 TRUE FALSE 5.492760389 17 2-Partial E 43676 43752 911.9 373.9 911.9 NA NA NA NA B IV5 76 M 4.1 D2 NA PPI STIM_5 TAACTGTGGCCT DGFV PPD 0.026434047052603753 7.520486386465768 1.0044937879989426 0 13 13 TRUE 0.06893121601496069 -0.04456196848486241 S T cells CD8+ T cells B B Low-dose IV Stem-like CD8+ T cells
DGFV Dose 6852 3089 TGTCCAAGTACG_STIM_5_MERGED NA NA TRUE IV NA NA NA 5 NA NA NA STIM_5 Dose 311000 NA 18119 14 weeks 3.959947216 3.572755465 3.730862992 TRUE FALSE 5.492760389 17 2-Partial E 43676 43752 911.9 373.9 911.9 NA NA NA NA B IV5 76 M 4.1 D2 NA PPI STIM_5 TGTCCAAGTACG DGFV PPD 0.014594279042615295 3.677758318739054 1.73671920607122 0 12 12 TRUE 0.17401524960381642 0.01667738579728223 S T cells CD4+ T cells B B Low-dose IV Helper CD4+ T cells
DGFV Dose 6931 2935 CGCGCACGGAGC_STIM_5_MERGED NA NA TRUE IV NA NA NA 5 NA NA NA STIM_5 Dose 311000 NA 18119 14 weeks 3.959947216 3.572755465 3.730862992 TRUE FALSE 5.492760389 17 2-Partial E 43676 43752 911.9 373.9 911.9 NA NA NA NA B IV5 76 M 4.1 D2 NA PPI STIM_5 CGCGCACGGAGC DGFV PPD 0.028855864954552012 3.3039965372962055 2.2940412638868852 0 12 12 TRUE 0.06737461177841773 0.007123279631330692 S T cells CD4+ T cells B B Low-dose IV Helper CD4+ T cells
DGFV Dose 7534 3106 GCAGGTAGTCTT_STIM_5_MERGED NA NA TRUE IV NA NA NA 5 NA NA NA STIM_5 Dose 311000 NA 18119 14 weeks 3.959947216 3.572755465 3.730862992 TRUE FALSE 5.492760389 17 2-Partial E 43676 43752 911.9 373.9 911.9 NA NA NA NA B IV5 76 M 4.1 D2 NA PPI STIM_5 GCAGGTAGTCTT DGFV PPD 0.07963897000265463 1.128218741704274 0.8494823466949828 0 12 12 TRUE 0.09470596825283159 0.09333172462261524 S T cells CD4+ T cells B B Low-dose IV Activated T cells
DGFV Dose 6989 3041 CGGTCCAAAAAA_STIM_5_MERGED NA NA TRUE IV NA NA NA 5 NA NA NA STIM_5 Dose 311000 NA 18119 14 weeks 3.959947216 3.572755465 3.730862992 TRUE FALSE 5.492760389 17 2-Partial E 43676 43752 911.9 373.9 911.9 NA NA NA NA B IV5 76 M 4.1 D2 NA PPI STIM_5 CGGTCCAAAAAA DGFV PPD 0.042924595793389614 3.906138217198455 2.5611675490055803 0 12 12 TRUE 0.004308184955626404 -0.047637695892289306 S T cells CD4+ T cells B B Low-dose IV Helper CD4+ T cells
DGFV Dose 6723 2961 CAGTGTTGATGC_STIM_5_MERGED NA NA TRUE IV NA NA NA 5 NA NA NA STIM_5 Dose 311000 NA 18119 14 weeks 3.959947216 3.572755465 3.730862992 TRUE FALSE 5.492760389 17 2-Partial E 43676 43752 911.9 373.9 911.9 NA NA NA NA B IV5 76 M 4.1 D2 NA PPI STIM_5 CAGTGTTGATGC DGFV PPD 0 4.417670682730924 2.4393871783430017 0 12 12 TRUE 0.06270446793776693 -0.07343446103925261 S T cells CD4+ T cells B B Low-dose IV Helper CD4+ T cells
DGFV Dose 8787 2724 TTTCTCTACACA_STIM_5_MERGED NA NA TRUE IV NA NA NA 5 NA NA NA STIM_5 Dose 311000 NA 18119 14 weeks 3.959947216 3.572755465 3.730862992 TRUE FALSE 5.492760389 17 2-Partial E 43676 43752 911.9 373.9 911.9 NA NA NA NA B IV5 76 M 4.1 D2 NA PPI STIM_5 TTTCTCTACACA DGFV PPD 0.011380448389666554 3.5734607943552974 4.904973255946285 0 6 6 TRUE 0.029479646014496874 -0.0594499625683737 S Alveolar macrophages Alveolar macrophages B B Low-dose IV Alveolar macrophages
DGFV Dose 6415 2798 TGCGACCCAACT_STIM_5_MERGED NA NA TRUE IV NA NA NA 5 NA NA NA STIM_5 Dose 311000 NA 18119 14 weeks 3.959947216 3.572755465 3.730862992 TRUE FALSE 5.492760389 17 2-Partial E 43676 43752 911.9 373.9 911.9 NA NA NA NA B IV5 76 M 4.1 D2 NA PPI STIM_5 TGCGACCCAACT DGFV PPD 0.04676539360872954 3.975058456742011 1.2470771628994544 0 12 12 TRUE -0.021403880570720693 0.019122059573603467 G2M T cells CD8+ T cells B B Low-dose IV Effector CD8+ T cells
DGFV Dose 8201 3264 AAATGAAGATAG_STIM_5_MERGED NA NA TRUE IV NA NA NA 5 NA NA NA STIM_5 Dose 311000 NA 18119 14 weeks 3.959947216 3.572755465 3.730862992 TRUE FALSE 5.492760389 17 2-Partial E 43676 43752 911.9 373.9 911.9 NA NA NA NA B IV5 76 M 4.1 D2 NA PPI STIM_5 AAATGAAGATAG DGFV PPD 0.01219363492257042 2.91427874649433 1.2803316668698939 0 12 12 TRUE 0.09535361963612535 0.06625747930760922 S T cells CD4+ T cells B B Low-dose IV IFN-activated CD4+ T cells
DGFV Dose 5721 2370 CGCCATGTTCCA_STIM_5_MERGED NA NA TRUE IV NA NA NA 5 NA NA NA STIM_5 Dose 311000 NA 18119 14 weeks 3.959947216 3.572755465 3.730862992 TRUE FALSE 5.492760389 17 2-Partial E 43676 43752 911.9 373.9 911.9 NA NA NA NA B IV5 76 M 4.1 D2 NA PPI STIM_5 CGCCATGTTCCA DGFV PPD 0.017479461632581714 5.977975878342947 1.048767697954903 0 12 12 TRUE 0.06335803034477809 0.04142314412352849 S T cells CD4+ T cells B B Low-dose IV Naive CD4+ T cells
DGFV Dose 6620 2781 GTTTGCTTCCCG_STIM_5_MERGED NA NA TRUE IV NA NA NA 5 NA NA NA STIM_5 Dose 311000 NA 18119 14 weeks 3.959947216 3.572755465 3.730862992 TRUE FALSE 5.492760389 17 2-Partial E 43676 43752 911.9 373.9 911.9 NA NA NA NA B IV5 76 M 4.1 D2 NA PPI STIM_5 GTTTGCTTCCCG DGFV PPD 0.015105740181268881 3.444108761329305 1.0725075528700907 0 12 12 TRUE 0.13758616193012072 0.001879022488539689 S T cells CD8+ T cells B B Low-dose IV GZMK+ CD8+ T cells
DGFV Dose 8384 3223 CTCCTATTCCCA_STIM_5_MERGED NA NA TRUE IV NA NA NA 5 NA NA NA STIM_5 Dose 311000 NA 18119 14 weeks 3.959947216 3.572755465 3.730862992 TRUE FALSE 5.492760389 17 2-Partial E 43676 43752 911.9 373.9 911.9 NA NA NA NA B IV5 76 M 4.1 D2 NA PPI STIM_5 CTCCTATTCCCA DGFV PPD 0.023854961832061067 3.8048664122137406 2.0038167938931295 0 12 12 TRUE 0.031756753844002505 0.04772589849144035 G2M T cells CD4+ T cells B B Low-dose IV Helper CD4+ T cells
DGFV Dose 7896 2920 GATGACTTCCGT_STIM_5_MERGED NA NA TRUE IV NA NA NA 5 NA NA NA STIM_5 Dose 311000 NA 18119 14 weeks 3.959947216 3.572755465 3.730862992 TRUE FALSE 5.492760389 17 2-Partial E 43676 43752 911.9 373.9 911.9 NA NA NA NA B IV5 76 M 4.1 D2 NA PPI STIM_5 GATGACTTCCGT DGFV PPD 0.012664640324214793 3.67274569402229 2.507598784194529 0 12 12 TRUE -0.06457651033270373 0.08285073201237364 G2M T cells CD4+ T cells B B Low-dose IV Polyfunctional T cells
DGFV Dose 6081 2438 CCGCAGCCAGCT_STIM_5_MERGED NA NA TRUE IV NA NA NA 5 NA NA NA STIM_5 Dose 311000 NA 18119 14 weeks 3.959947216 3.572755465 3.730862992 TRUE FALSE 5.492760389 17 2-Partial E 43676 43752 911.9 373.9 911.9 NA NA NA NA B IV5 76 M 4.1 D2 NA PPI STIM_5 CCGCAGCCAGCT DGFV PPD 0.0164446637066272 2.4338102285808256 2.2858082552211805 0 5 5 TRUE 0.00875199620075559 0.05389775915120126 G2M Alveolar macrophages Alveolar macrophages B B Low-dose IV Alveolar macrophages
DGFV Dose 3364 1783 GCTTGTCACATC_STIM_5_MERGED NA NA TRUE IV NA NA NA 5 NA NA NA STIM_5 Dose 311000 NA 18119 14 weeks 3.959947216 3.572755465 3.730862992 TRUE FALSE 5.492760389 17 2-Partial E 43676 43752 911.9 373.9 911.9 NA NA NA NA B IV5 76 M 4.1 D2 NA PPI STIM_5 GCTTGTCACATC DGFV PPD 0.029726516052318665 2.7051129607609985 1.1296076099881094 0 13 13 TRUE 0.11935000574695262 -0.008514570305528657 S T cells CD8+ T cells B B Low-dose IV Stem-like CD8+ T cells
DGFV Dose 6449 2498 CATTGACGATTT_STIM_5_MERGED NA NA TRUE IV NA NA NA 5 NA NA NA STIM_5 Dose 311000 NA 18119 14 weeks 3.959947216 3.572755465 3.730862992 TRUE FALSE 5.492760389 17 2-Partial E 43676 43752 911.9 373.9 911.9 NA NA NA NA B IV5 76 M 4.1 D2 NA PPI STIM_5 CATTGACGATTT DGFV PPD 0 2.1398666459916265 1.2405024034734067 0 12 12 TRUE 0.06505986681395162 0.11312861918810292 G2M T cells CD8+ T cells B B Low-dose IV Effector CD8+ T cells
DGFV Dose 7002 2992 CCACTAAGTTTC_STIM_5_MERGED NA NA TRUE IV NA NA NA 5 NA NA NA STIM_5 Dose 311000 NA 18119 14 weeks 3.959947216 3.572755465 3.730862992 TRUE FALSE 5.492760389 17 2-Partial E 43676 43752 911.9 373.9 911.9 NA NA NA NA B IV5 76 M 4.1 D2 NA PPI STIM_5 CCACTAAGTTTC DGFV PPD 0.014281633818908884 2.370751213938875 2.1565267066552414 0 12 12 TRUE 0.052909416743521565 0.008619648469162938 S T cells CD4+ T cells B B Low-dose IV Helper CD4+ T cells
DGFV Dose 6621 2794 TGCCCTCATTAT_STIM_5_MERGED NA NA TRUE IV NA NA NA 5 NA NA NA STIM_5 Dose 311000 NA 18119 14 weeks 3.959947216 3.572755465 3.730862992 TRUE FALSE 5.492760389 17 2-Partial E 43676 43752 911.9 373.9 911.9 NA NA NA NA B IV5 76 M 4.1 D2 NA PPI STIM_5 TGCCCTCATTAT DGFV PPD 0.045310376076121435 7.627246639480441 1.2535870714393595 0 13 13 TRUE 0.14897012934809623 0.01317685484551831 S T cells CD8+ T cells B B Low-dose IV Stem-like CD8+ T cells
DGFV Dose 5582 2553 CGGAATAGCCCG_STIM_5_MERGED NA NA TRUE IV NA NA NA 5 NA NA NA STIM_5 Dose 311000 NA 18119 14 weeks 3.959947216 3.572755465 3.730862992 TRUE FALSE 5.492760389 17 2-Partial E 43676 43752 911.9 373.9 911.9 NA NA NA NA B IV5 76 M 4.1 D2 NA PPI STIM_5 CGGAATAGCCCG DGFV PPD 0.017914725904693656 3.045503403797922 1.0032246506628448 0 12 12 TRUE 0.04101579089087934 0.08354384638236631 G2M T cells CD4+ T cells B B Low-dose IV IFN-activated CD4+ T cells
DGFV Dose 5927 2387 CTATTATGAACA_STIM_5_MERGED NA NA TRUE IV NA NA NA 5 NA NA NA STIM_5 Dose 311000 NA 18119 14 weeks 3.959947216 3.572755465 3.730862992 TRUE FALSE 5.492760389 17 2-Partial E 43676 43752 911.9 373.9 911.9 NA NA NA NA B IV5 76 M 4.1 D2 NA PPI STIM_5 CTATTATGAACA DGFV PPD 0 3.1044373207356166 0.8604690399865025 0 14 14 TRUE -0.08849993621106009 -0.02174959400308081 G1 Neutrophils Neutrophils B B Low-dose IV Neutrophils
DGFV Dose 7625 2486 CCCCAGATAATT_STIM_5_MERGED NA NA TRUE IV NA NA NA 5 NA NA NA STIM_5 Dose 311000 NA 18119 14 weeks 3.959947216 3.572755465 3.730862992 TRUE FALSE 5.492760389 17 2-Partial E 43676 43752 911.9 373.9 911.9 NA NA NA NA B IV5 76 M 4.1 D2 NA PPI STIM_5 CCCCAGATAATT DGFV PPD 0 2.819672131147541 1.337704918032787 0 7 7 TRUE 0.10091070496829307 -0.02093941316670256 S Myeloid cells Recruited macrophages B B Low-dose IV Recruited macrophages
DGFV Dose 7699 3387 TGGGAGATCAGT_STIM_5_MERGED NA NA TRUE IV NA NA NA 5 NA NA NA STIM_5 Dose 311000 NA 18119 14 weeks 3.959947216 3.572755465 3.730862992 TRUE FALSE 5.492760389 17 2-Partial E 43676 43752 911.9 373.9 911.9 NA NA NA NA B IV5 76 M 4.1 D2 NA PPI STIM_5 TGGGAGATCAGT DGFV PPD 0 3.818677750357189 2.909468762176906 0 12 12 TRUE 0.19208255649519207 0.012112092575145617 S T cells CD4+ T cells B B Low-dose IV Helper CD4+ T cells
DGFV Dose 6394 2738 GAGATCCAGATG_STIM_5_MERGED NA NA TRUE IV NA NA NA 5 NA NA NA STIM_5 Dose 311000 NA 18119 14 weeks 3.959947216 3.572755465 3.730862992 TRUE FALSE 5.492760389 17 2-Partial E 43676 43752 911.9 373.9 911.9 NA NA NA NA B IV5 76 M 4.1 D2 NA PPI STIM_5 GAGATCCAGATG DGFV PPD 0.01563966218329684 7.13168595558336 0.9696590553644042 0 12 12 TRUE -0.020314633731420062 -0.0036910589923759285 G1 T cells CD8+ T cells B B Low-dose IV GZMK+ CD8+ T cells
DGFV Dose 6359 2497 TGCCTTCAGTTT_STIM_5_MERGED NA NA TRUE IV NA NA NA 5 NA NA NA STIM_5 Dose 311000 NA 18119 14 weeks 3.959947216 3.572755465 3.730862992 TRUE FALSE 5.492760389 17 2-Partial E 43676 43752 911.9 373.9 911.9 NA NA NA NA B IV5 76 M 4.1 D2 NA PPI STIM_5 TGCCTTCAGTTT DGFV PPD 0.015725743041358705 3.9157100172983177 1.1165277559364681 0 12 12 TRUE 0.14393525019559467 0.09601080257345213 S T cells CD8+ T cells B B Low-dose IV Effector CD8+ T cells
DGFV Dose 6819 3007 GGATTACTCGCT_STIM_5_MERGED NA NA TRUE IV NA NA NA 5 NA NA NA STIM_5 Dose 311000 NA 18119 14 weeks 3.959947216 3.572755465 3.730862992 TRUE FALSE 5.492760389 17 2-Partial E 43676 43752 911.9 373.9 911.9 NA NA NA NA B IV5 76 M 4.1 D2 NA PPI STIM_5 GGATTACTCGCT DGFV PPD 0.04399472063352398 3.7835459744830624 1.1145329227159408 0 12 12 TRUE 0.06037075307642356 -0.004073497291682243 S T cells CD4+ T cells B B Low-dose IV IFN-activated CD4+ T cells
DGFV Dose 5511 2760 TGAGAGGGGGAG_STIM_5_MERGED NA NA TRUE IV NA NA NA 5 NA NA NA STIM_5 Dose 311000 NA 18119 14 weeks 3.959947216 3.572755465 3.730862992 TRUE FALSE 5.492760389 17 2-Partial E 43676 43752 911.9 373.9 911.9 NA NA NA NA B IV5 76 M 4.1 D2 NA PPI STIM_5 TGAGAGGGGGAG DGFV PPD 0.03629105425512611 4.209762293594629 1.5786608600979857 0 12 12 TRUE -0.028916512357224367 0.011732424666313412 G2M T cells CD4+ T cells B B Low-dose IV Helper CD4+ T cells
DGFV Dose 10123 3816 AAAGTAATAATG_STIM_5_MERGED NA NA TRUE IV NA NA NA 5 NA NA NA STIM_5 Dose 311000 NA 18119 14 weeks 3.959947216 3.572755465 3.730862992 TRUE FALSE 5.492760389 17 2-Partial E 43676 43752 911.9 373.9 911.9 NA NA NA NA B IV5 76 M 4.1 D2 NA PPI STIM_5 AAAGTAATAATG DGFV PPD 0 2.252296749975304 1.2150548256445717 0 2 2 TRUE 0.013997714365490105 -0.0023226237581399356 S Mast cells Mast cells B B Low-dose IV Mast cells
DGFV Dose 5592 2305 TTCCCCTGTGTT_STIM_5_MERGED NA NA TRUE IV NA NA NA 5 NA NA NA STIM_5 Dose 311000 NA 18119 14 weeks 3.959947216 3.572755465 3.730862992 TRUE FALSE 5.492760389 17 2-Partial E 43676 43752 911.9 373.9 911.9 NA NA NA NA B IV5 76 M 4.1 D2 NA PPI STIM_5 TTCCCCTGTGTT DGFV PPD 0 3.165236051502146 1.251788268955651 0 12 12 TRUE -0.08389206642883842 5.564371330762513e-4 G2M T cells CD8+ T cells B B Low-dose IV GZMK+ CD8+ T cells
DGFV Dose 7325 2791 CCCCCGACGAAC_STIM_5_MERGED NA NA TRUE IV NA NA NA 5 NA NA NA STIM_5 Dose 311000 NA 18119 14 weeks 3.959947216 3.572755465 3.730862992 TRUE FALSE 5.492760389 17 2-Partial E 43676 43752 911.9 373.9 911.9 NA NA NA NA B IV5 76 M 4.1 D2 NA PPI STIM_5 CCCCCGACGAAC DGFV PPD 0.040955631399317405 4.09556313993174 2.6075085324232083 0 12 12 TRUE 0.09113784598007957 0.05025424577697832 S T cells CD4+ T cells B B Low-dose IV Helper CD4+ T cells
DGFV Dose 7035 2426 CGAGCTGTAGCG_STIM_5_MERGED NA NA TRUE IV NA NA NA 5 NA NA NA STIM_5 Dose 311000 NA 18119 14 weeks 3.959947216 3.572755465 3.730862992 TRUE FALSE 5.492760389 17 2-Partial E 43676 43752 911.9 373.9 911.9 NA NA NA NA B IV5 76 M 4.1 D2 NA PPI STIM_5 CGAGCTGTAGCG DGFV PPD 0.028429282160625444 5.060412224591329 1.4783226723525231 0 6 6 TRUE 0.06384975151960554 0.004499720760149817 S Alveolar macrophages Alveolar macrophages B B Low-dose IV Alveolar macrophages
DGFV Dose 6450 2771 TCCTGTTTGAGG_STIM_5_MERGED NA NA TRUE IV NA NA NA 5 NA NA NA STIM_5 Dose 311000 NA 18119 14 weeks 3.959947216 3.572755465 3.730862992 TRUE FALSE 5.492760389 17 2-Partial E 43676 43752 911.9 373.9 911.9 NA NA NA NA B IV5 76 M 4.1 D2 NA PPI STIM_5 TCCTGTTTGAGG DGFV PPD 0 3.1627906976744184 2.0155038759689923 0 12 12 TRUE -0.03588674406428602 0.060590994073989116 G2M T cells CD4+ T cells B B Low-dose IV Helper CD4+ T cells
DGFV Dose 9840 3642 AACATGGGATCT_STIM_5_MERGED NA NA TRUE IV NA NA NA 5 NA NA NA STIM_5 Dose 311000 NA 18119 14 weeks 3.959947216 3.572755465 3.730862992 TRUE FALSE 5.492760389 17 2-Partial E 43676 43752 911.9 373.9 911.9 NA NA NA NA B IV5 76 M 4.1 D2 NA PPI STIM_5 AACATGGGATCT DGFV PPD 0.02032520325203252 1.8800813008130084 0.660569105691057 0 7 7 TRUE 0.016830449421238097 -0.0024893981438822987 S Myeloid cells Recruited macrophages B B Low-dose IV Recruited macrophages
DGFV Dose 6063 2453 GCATGGACCATT_STIM_5_MERGED NA NA TRUE IV NA NA NA 5 NA NA NA STIM_5 Dose 311000 NA 18119 14 weeks 3.959947216 3.572755465 3.730862992 TRUE FALSE 5.492760389 17 2-Partial E 43676 43752 911.9 373.9 911.9 NA NA NA NA B IV5 76 M 4.1 D2 NA PPI STIM_5 GCATGGACCATT DGFV PPD 0.03298697014679201 8.081807685964044 1.2205178954313045 0 12 12 TRUE 0.08465934462280578 0.0011702165818589794 S T cells CD4+ T cells B B Low-dose IV Naive CD4+ T cells
DGFV Dose 6187 2446 GCGATTAGCGCC_STIM_5_MERGED NA NA TRUE IV NA NA NA 5 NA NA NA STIM_5 Dose 311000 NA 18119 14 weeks 3.959947216 3.572755465 3.730862992 TRUE FALSE 5.492760389 17 2-Partial E 43676 43752 911.9 373.9 911.9 NA NA NA NA B IV5 76 M 4.1 D2 NA PPI STIM_5 GCGATTAGCGCC DGFV PPD 0 2.0203652820429934 1.858736059479554 0 6 6 TRUE -0.008649564241732813 -0.0662400677508587 G1 Alveolar macrophages Alveolar macrophages B B Low-dose IV Alveolar macrophages
DGFV Dose 7223 2758 GTCTTAAACCGT_STIM_5_MERGED NA NA TRUE IV NA NA NA 5 NA NA NA STIM_5 Dose 311000 NA 18119 14 weeks 3.959947216 3.572755465 3.730862992 TRUE FALSE 5.492760389 17 2-Partial E 43676 43752 911.9 373.9 911.9 NA NA NA NA B IV5 76 M 4.1 D2 NA PPI STIM_5 GTCTTAAACCGT DGFV PPD 0.04153398864737644 2.9904471826111036 1.605980894365222 0 6 6 TRUE 2.018140127897916e-4 -0.014494849694062742 S Alveolar macrophages Alveolar macrophages B B Low-dose IV Alveolar macrophages
DGFV Dose 2233 1390 CCCGAATCGGAC_STIM_5_MERGED NA NA TRUE IV NA NA NA 5 NA NA NA STIM_5 Dose 311000 NA 18119 14 weeks 3.959947216 3.572755465 3.730862992 TRUE FALSE 5.492760389 17 2-Partial E 43676 43752 911.9 373.9 911.9 NA NA NA NA B IV5 76 M 4.1 D2 NA PPI STIM_5 CCCGAATCGGAC DGFV PPD 0 4.164800716524854 0.5373936408419167 0 12 12 TRUE 0.05012729377404061 0.030271766352025192 S T cells CD4+ T cells B B Low-dose IV IFN-activated CD4+ T cells
DGFV Dose 6616 2322 GTATGGTTGTTG_STIM_5_MERGED NA NA TRUE IV NA NA NA 5 NA NA NA STIM_5 Dose 311000 NA 18119 14 weeks 3.959947216 3.572755465 3.730862992 TRUE FALSE 5.492760389 17 2-Partial E 43676 43752 911.9 373.9 911.9 NA NA NA NA B IV5 76 M 4.1 D2 NA PPI STIM_5 GTATGGTTGTTG DGFV PPD 0 1.6172914147521162 1.1789600967351874 0 1 1 TRUE -0.003682783433528611 -0.045559645872488896 G1 Eosinophils Eosinophils B B Low-dose IV Eosinophils
DGFV Dose 7680 2642 GTGTCTCCACAC_STIM_5_MERGED NA NA TRUE IV NA NA NA 5 NA NA NA STIM_5 Dose 311000 NA 18119 14 weeks 3.959947216 3.572755465 3.730862992 TRUE FALSE 5.492760389 17 2-Partial E 43676 43752 911.9 373.9 911.9 NA NA NA NA B IV5 76 M 4.1 D2 NA PPI STIM_5 GTGTCTCCACAC DGFV PPD 0.013020833333333334 3.4505208333333335 1.1197916666666667 0 6 6 TRUE 0.15298130044852865 -0.0034704193818280993 S Alveolar macrophages Alveolar macrophages B B Low-dose IV Alveolar macrophages
DGFV Dose 8591 2623 CGGATTGCGTAT_STIM_5_MERGED NA NA TRUE IV NA NA NA 5 NA NA NA STIM_5 Dose 311000 NA 18119 14 weeks 3.959947216 3.572755465 3.730862992 TRUE FALSE 5.492760389 17 2-Partial E 43676 43752 911.9 373.9 911.9 NA NA NA NA B IV5 76 M 4.1 D2 NA PPI STIM_5 CGGATTGCGTAT DGFV PPD 0.011640088464672332 2.3047375160051216 0.9079269002444419 0 6 6 TRUE 0.08960207920905851 0.007695662378519166 S Alveolar macrophages Alveolar macrophages B B Low-dose IV Alveolar macrophages
DGFV Dose 5871 2490 CCTAGGCGGTAT_STIM_5_MERGED NA NA TRUE IV NA NA NA 5 NA NA NA STIM_5 Dose 311000 NA 18119 14 weeks 3.959947216 3.572755465 3.730862992 TRUE FALSE 5.492760389 17 2-Partial E 43676 43752 911.9 373.9 911.9 NA NA NA NA B IV5 76 M 4.1 D2 NA PPI STIM_5 CCTAGGCGGTAT DGFV PPD 0.0510986203372509 3.099982967126554 1.7203202180207802 0 12 12 TRUE 0.02335840961142477 0.023592018197032674 G2M T cells CD8+ T cells B B Low-dose IV Effector CD8+ T cells
DGFV Dose 7097 2971 TTGACTTTCCAA_STIM_5_MERGED NA NA TRUE IV NA NA NA 5 NA NA NA STIM_5 Dose 311000 NA 18119 14 weeks 3.959947216 3.572755465 3.730862992 TRUE FALSE 5.492760389 17 2-Partial E 43676 43752 911.9 373.9 911.9 NA NA NA NA B IV5 76 M 4.1 D2 NA PPI STIM_5 TTGACTTTCCAA DGFV PPD 0.014090460758066789 4.311680991968438 1.3808651542905452 0 12 12 TRUE 0.09926187461325076 0.04300437218573028 S T cells CD8+ T cells B B Low-dose IV Effector CD8+ T cells
DGFV Dose 5775 2531 CGGCCCTCATAC_STIM_5_MERGED NA NA TRUE IV NA NA NA 5 NA NA NA STIM_5 Dose 311000 NA 18119 14 weeks 3.959947216 3.572755465 3.730862992 TRUE FALSE 5.492760389 17 2-Partial E 43676 43752 911.9 373.9 911.9 NA NA NA NA B IV5 76 M 4.1 D2 NA PPI STIM_5 CGGCCCTCATAC DGFV PPD 0.017316017316017316 3.1341991341991347 0.9177489177489179 0 12 12 TRUE -0.07784174708202177 0.08267177618618415 G2M T cells CD8+ T cells B B Low-dose IV Effector CD8+ T cells
DGFV Dose 6169 2645 CCCCTGTCCGAT_STIM_5_MERGED NA NA TRUE IV NA NA NA 5 NA NA NA STIM_5 Dose 311000 NA 18119 14 weeks 3.959947216 3.572755465 3.730862992 TRUE FALSE 5.492760389 17 2-Partial E 43676 43752 911.9 373.9 911.9 NA NA NA NA B IV5 76 M 4.1 D2 NA PPI STIM_5 CCCCTGTCCGAT DGFV PPD 0.03242016534284325 2.5287728967417733 1.1995461176852003 0 12 12 TRUE 0.0915854534409859 0.11427453077805608 G2M T cells CD8+ T cells B B Low-dose IV Effector CD8+ T cells
DGFV Dose 5365 2383 GTATATGCACCC_STIM_5_MERGED NA NA TRUE IV NA NA NA 5 NA NA NA STIM_5 Dose 311000 NA 18119 14 weeks 3.959947216 3.572755465 3.730862992 TRUE FALSE 5.492760389 17 2-Partial E 43676 43752 911.9 373.9 911.9 NA NA NA NA B IV5 76 M 4.1 D2 NA PPI STIM_5 GTATATGCACCC DGFV PPD 0.018639328984156572 3.0195712954333644 0.9878844361602983 0 12 12 TRUE 0.039511978414185786 0.021105243135933927 S T cells CD8+ T cells B B Low-dose IV Effector CD8+ T cells
DGFV Dose 5992 2565 TCATGCCGTCTA_STIM_5_MERGED NA NA TRUE IV NA NA NA 5 NA NA NA STIM_5 Dose 311000 NA 18119 14 weeks 3.959947216 3.572755465 3.730862992 TRUE FALSE 5.492760389 17 2-Partial E 43676 43752 911.9 373.9 911.9 NA NA NA NA B IV5 76 M 4.1 D2 NA PPI STIM_5 TCATGCCGTCTA DGFV PPD 0.016688918558077435 3.204272363150868 1.2349799732977305 0 12 12 TRUE -0.007654390565114966 0.043266441027186325 G2M T cells CD8+ T cells B B Low-dose IV GZMK+ CD8+ T cells
DGFV Dose 7813 3095 CCTCGCTGCTAC_STIM_5_MERGED NA NA TRUE IV NA NA NA 5 NA NA NA STIM_5 Dose 311000 NA 18119 14 weeks 3.959947216 3.572755465 3.730862992 TRUE FALSE 5.492760389 17 2-Partial E 43676 43752 911.9 373.9 911.9 NA NA NA NA B IV5 76 M 4.1 D2 NA PPI STIM_5 CCTCGCTGCTAC DGFV PPD 0.02559836170485089 4.620504287725585 2.3166517342890054 0 12 12 TRUE -0.01059137407151392 -0.019187500974685592 G1 T cells CD8+ T cells B B Low-dose IV IL2RA+ CD8+ T cells
DGFV Dose 5887 2881 CGGAGAATGCTG_STIM_5_MERGED NA NA TRUE IV NA NA NA 5 NA NA NA STIM_5 Dose 311000 NA 18119 14 weeks 3.959947216 3.572755465 3.730862992 TRUE FALSE 5.492760389 17 2-Partial E 43676 43752 911.9 373.9 911.9 NA NA NA NA B IV5 76 M 4.1 D2 NA PPI STIM_5 CGGAGAATGCTG DGFV PPD 0.016986580601324953 3.516222184474265 2.0044165109563443 0 12 12 TRUE -0.0582951628243506 6.6501072758240465e-6 G2M T cells CD4+ T cells B B Low-dose IV Helper CD4+ T cells
DGFV Dose 7243 2870 TTTCTATCACAG_STIM_5_MERGED NA NA TRUE IV NA NA NA 5 NA NA NA STIM_5 Dose 311000 NA 18119 14 weeks 3.959947216 3.572755465 3.730862992 TRUE FALSE 5.492760389 17 2-Partial E 43676 43752 911.9 373.9 911.9 NA NA NA NA B IV5 76 M 4.1 D2 NA PPI STIM_5 TTTCTATCACAG DGFV PPD 0.027612867596299873 4.169543007041281 0.9112246306778959 0 12 12 TRUE 0.11238213467885186 0.0860227657324785 S T cells CD8+ T cells B B Low-dose IV GZMK+ CD8+ T cells
DGFV Dose 5796 2293 TTTAGAGGAATT_STIM_5_MERGED NA NA TRUE IV NA NA NA 5 NA NA NA STIM_5 Dose 311000 NA 18119 14 weeks 3.959947216 3.572755465 3.730862992 TRUE FALSE 5.492760389 17 2-Partial E 43676 43752 911.9 373.9 911.9 NA NA NA NA B IV5 76 M 4.1 D2 NA PPI STIM_5 TTTAGAGGAATT DGFV PPD 0 2.5017253278122844 1.1387163561076603 0 1 1 TRUE 0.05777515847605935 -0.05797952722637757 S Eosinophils Eosinophils B B Low-dose IV Eosinophils
DGFV Dose 6633 2768 CCCAGCCAGCTT_STIM_5_MERGED NA NA TRUE IV NA NA NA 5 NA NA NA STIM_5 Dose 311000 NA 18119 14 weeks 3.959947216 3.572755465 3.730862992 TRUE FALSE 5.492760389 17 2-Partial E 43676 43752 911.9 373.9 911.9 NA NA NA NA B IV5 76 M 4.1 D2 NA PPI STIM_5 CCCAGCCAGCTT DGFV PPD 0.015076134479119553 3.7238052163425293 1.1608623548922055 0 12 12 TRUE 0.006892987018610908 0.008307692073525441 G2M T cells CD8+ T cells B B Low-dose IV GZMK+ CD8+ T cells
DGFV Dose 7306 2931 CAACCCGGCCTT_STIM_5_MERGED NA NA TRUE IV NA NA NA 5 NA NA NA STIM_5 Dose 311000 NA 18119 14 weeks 3.959947216 3.572755465 3.730862992 TRUE FALSE 5.492760389 17 2-Partial E 43676 43752 911.9 373.9 911.9 NA NA NA NA B IV5 76 M 4.1 D2 NA PPI STIM_5 CAACCCGGCCTT DGFV PPD 0.04106214070626882 2.7374760470845882 1.3139885026006022 0 12 12 TRUE 0.09505367057949413 0.023817087036794332 S T cells CD4+ T cells B B Low-dose IV IFN-activated CD4+ T cells
DGFV Dose 8122 3442 TAATTGGTCTCC_STIM_5_MERGED NA NA TRUE IV NA NA NA 5 NA NA NA STIM_5 Dose 311000 NA 18119 14 weeks 3.959947216 3.572755465 3.730862992 TRUE FALSE 5.492760389 17 2-Partial E 43676 43752 911.9 373.9 911.9 NA NA NA NA B IV5 76 M 4.1 D2 NA PPI STIM_5 TAATTGGTCTCC DGFV PPD 0.012312238364934745 2.5978822950012312 1.1450381679389312 0 12 12 TRUE 0.07532552740802617 -0.024881788378200154 S T cells CD8+ T cells B B Low-dose IV Effector CD8+ T cells
DGFV Dose 5516 2452 GCACAAAATGTC_STIM_5_MERGED NA NA TRUE IV NA NA NA 5 NA NA NA STIM_5 Dose 311000 NA 18119 14 weeks 3.959947216 3.572755465 3.730862992 TRUE FALSE 5.492760389 17 2-Partial E 43676 43752 911.9 373.9 911.9 NA NA NA NA B IV5 76 M 4.1 D2 NA PPI STIM_5 GCACAAAATGTC DGFV PPD 0 3.0819434372733863 0.8158085569253081 0 13 13 TRUE 0.1227757334851693 0.04366580656226207 S NK cells NK cells B B Low-dose IV NK cells
DGFV Dose 5614 2608 GTACTGCCCGAT_STIM_5_MERGED NA NA TRUE IV NA NA NA 5 NA NA NA STIM_5 Dose 311000 NA 18119 14 weeks 3.959947216 3.572755465 3.730862992 TRUE FALSE 5.492760389 17 2-Partial E 43676 43752 911.9 373.9 911.9 NA NA NA NA B IV5 76 M 4.1 D2 NA PPI STIM_5 GTACTGCCCGAT DGFV PPD 0.017812611328820803 5.219095119344496 1.086569291058069 0 13 13 TRUE 0.146536254070499 0.057557886518948276 S T cells CD8+ T cells B B Low-dose IV Stem-like CD8+ T cells
DGFV Dose 6560 2978 CTCTCGGTGGGC_STIM_5_MERGED NA NA TRUE IV NA NA NA 5 NA NA NA STIM_5 Dose 311000 NA 18119 14 weeks 3.959947216 3.572755465 3.730862992 TRUE FALSE 5.492760389 17 2-Partial E 43676 43752 911.9 373.9 911.9 NA NA NA NA B IV5 76 M 4.1 D2 NA PPI STIM_5 CTCTCGGTGGGC DGFV PPD 0 2.2713414634146343 1.402439024390244 0 12 12 TRUE 0.11967937361029363 -0.004294839404859224 S T cells CD4+ T cells B B Low-dose IV IFN-activated CD4+ T cells
DGFV Dose 5449 2499 GTTATCGCATAG_STIM_5_MERGED NA NA TRUE IV NA NA NA 5 NA NA NA STIM_5 Dose 311000 NA 18119 14 weeks 3.959947216 3.572755465 3.730862992 TRUE FALSE 5.492760389 17 2-Partial E 43676 43752 911.9 373.9 911.9 NA NA NA NA B IV5 76 M 4.1 D2 NA PPI STIM_5 GTTATCGCATAG DGFV PPD 0 4.29436593870435 1.046063497889521 0 12 12 TRUE 0.02128121307833422 0.02725528966692181 G2M T cells CD4+ T cells B B Low-dose IV IFN-activated CD4+ T cells
DGFV Dose 7311 3192 CTTTATCATTCG_STIM_5_MERGED NA NA TRUE IV NA NA NA 5 NA NA NA STIM_5 Dose 311000 NA 18119 14 weeks 3.959947216 3.572755465 3.730862992 TRUE FALSE 5.492760389 17 2-Partial E 43676 43752 911.9 373.9 911.9 NA NA NA NA B IV5 76 M 4.1 D2 NA PPI STIM_5 CTTTATCATTCG DGFV PPD 0 3.775133360689372 2.0380248939953494 0 12 12 TRUE 0.13767033601915776 0.01055381817365747 S T cells CD4+ T cells B B Low-dose IV Helper CD4+ T cells
DGFV Dose 5884 2409 TCGGACTCTTGG_STIM_5_MERGED NA NA TRUE IV NA NA NA 5 NA NA NA STIM_5 Dose 311000 NA 18119 14 weeks 3.959947216 3.572755465 3.730862992 TRUE FALSE 5.492760389 17 2-Partial E 43676 43752 911.9 373.9 911.9 NA NA NA NA B IV5 76 M 4.1 D2 NA PPI STIM_5 TCGGACTCTTGG DGFV PPD 0.05098572399728076 3.6709721278042147 1.920462270564242 0 12 12 TRUE 0.10070935752025448 -0.01722333245055438 S T cells CD4+ T cells B B Low-dose IV Activated T cells
DGFV Dose 5855 2598 TGCACTGTACTT_STIM_5_MERGED NA NA TRUE IV NA NA NA 5 NA NA NA STIM_5 Dose 311000 NA 18119 14 weeks 3.959947216 3.572755465 3.730862992 TRUE FALSE 5.492760389 17 2-Partial E 43676 43752 911.9 373.9 911.9 NA NA NA NA B IV5 76 M 4.1 D2 NA PPI STIM_5 TGCACTGTACTT DGFV PPD 0.017079419299743808 4.0819812126387705 1.2809564474807857 0 12 12 TRUE 0.09312548894806483 -0.02587016909875163 S T cells CD4+ T cells B B Low-dose IV IFN-activated CD4+ T cells
DGFV Dose 8460 3106 GCCTTTTTGACG_STIM_5_MERGED NA NA TRUE IV NA NA NA 5 NA NA NA STIM_5 Dose 311000 NA 18119 14 weeks 3.959947216 3.572755465 3.730862992 TRUE FALSE 5.492760389 17 2-Partial E 43676 43752 911.9 373.9 911.9 NA NA NA NA B IV5 76 M 4.1 D2 NA PPI STIM_5 GCCTTTTTGACG DGFV PPD 0.01182033096926714 1.1938534278959811 0.9810874704491725 0 5 5 TRUE 0.0084486820770234 -0.09561830404175835 S Alveolar macrophages Alveolar macrophages B B Low-dose IV Alveolar macrophages
DGFV Dose 3493 1971 GTACAACTTGTC_STIM_5_MERGED NA NA TRUE IV NA NA NA 5 NA NA NA STIM_5 Dose 311000 NA 18119 14 weeks 3.959947216 3.572755465 3.730862992 TRUE FALSE 5.492760389 17 2-Partial E 43676 43752 911.9 373.9 911.9 NA NA NA NA B IV5 76 M 4.1 D2 NA PPI STIM_5 GTACAACTTGTC DGFV PPD 0.028628685943315198 2.261666189521901 1.030632693959347 0 12 12 TRUE -0.029839686531351536 0.04344596436833881 G2M T cells CD4+ T cells B B Low-dose IV Helper CD4+ T cells
DGFV Dose 7446 3015 CGGTGGACGATG_STIM_5_MERGED NA NA TRUE IV NA NA NA 5 NA NA NA STIM_5 Dose 311000 NA 18119 14 weeks 3.959947216 3.572755465 3.730862992 TRUE FALSE 5.492760389 17 2-Partial E 43676 43752 911.9 373.9 911.9 NA NA NA NA B IV5 76 M 4.1 D2 NA PPI STIM_5 CGGTGGACGATG DGFV PPD 0 3.854418479720655 2.323395111469245 0 12 12 TRUE -0.001649196289265964 0.07542825904391734 G2M T cells CD4+ T cells B B Low-dose IV Polyfunctional T cells
DGFV Dose 4048 1675 CCGGAGATGGTG_STIM_5_MERGED NA NA TRUE IV NA NA NA 5 NA NA NA STIM_5 Dose 311000 NA 18119 14 weeks 3.959947216 3.572755465 3.730862992 TRUE FALSE 5.492760389 17 2-Partial E 43676 43752 911.9 373.9 911.9 NA NA NA NA B IV5 76 M 4.1 D2 NA PPI STIM_5 CCGGAGATGGTG DGFV PPD 0.024703557312252964 2.075098814229249 1.8527667984189724 0 12 12 TRUE 0.009450153302328679 0.03328447854208491 G2M T cells CD4+ T cells B B Low-dose IV Activated T cells
DGFV Dose 8706 3254 CCTGGGCATCCT_STIM_5_MERGED NA NA TRUE IV NA NA NA 5 NA NA NA STIM_5 Dose 311000 NA 18119 14 weeks 3.959947216 3.572755465 3.730862992 TRUE FALSE 5.492760389 17 2-Partial E 43676 43752 911.9 373.9 911.9 NA NA NA NA B IV5 76 M 4.1 D2 NA PPI STIM_5 CCTGGGCATCCT DGFV PPD 0 1.6540317022742934 1.1486331265793706 0 5 5 TRUE -0.02537691982039357 -0.06505583756744232 G1 Alveolar macrophages Alveolar macrophages B B Low-dose IV Alveolar macrophages
DGFV Dose 6351 2613 GCCGAACTTTAA_STIM_5_MERGED NA NA TRUE IV NA NA NA 5 NA NA NA STIM_5 Dose 311000 NA 18119 14 weeks 3.959947216 3.572755465 3.730862992 TRUE FALSE 5.492760389 17 2-Partial E 43676 43752 911.9 373.9 911.9 NA NA NA NA B IV5 76 M 4.1 D2 NA PPI STIM_5 GCCGAACTTTAA DGFV PPD 0 1.6847740513304992 4.644937805070068 0 6 6 TRUE -0.014667198665481967 -0.02181679469948912 G1 Alveolar macrophages Alveolar macrophages B B Low-dose IV Alveolar macrophages
DGFV Dose 7365 2437 TCCGTAAGCGTT_STIM_5_MERGED NA NA TRUE IV NA NA NA 5 NA NA NA STIM_5 Dose 311000 NA 18119 14 weeks 3.959947216 3.572755465 3.730862992 TRUE FALSE 5.492760389 17 2-Partial E 43676 43752 911.9 373.9 911.9 NA NA NA NA B IV5 76 M 4.1 D2 NA PPI STIM_5 TCCGTAAGCGTT DGFV PPD 0 3.774609640190088 3.1907671418873047 0 6 6 TRUE 0.002320495496959396 0.004771135125372708 G2M Alveolar macrophages Alveolar macrophages B B Low-dose IV Alveolar macrophages
DGFV Dose 6698 2978 TTCAGCTTGTAC_STIM_5_MERGED NA NA TRUE IV NA NA NA 5 NA NA NA STIM_5 Dose 311000 NA 18119 14 weeks 3.959947216 3.572755465 3.730862992 TRUE FALSE 5.492760389 17 2-Partial E 43676 43752 911.9 373.9 911.9 NA NA NA NA B IV5 76 M 4.1 D2 NA PPI STIM_5 TTCAGCTTGTAC DGFV PPD 0.014929829799940281 3.4189310241863247 1.911018214392356 0 12 12 TRUE 0.14430894215761322 -0.009804114713235224 S T cells CD4+ T cells B B Low-dose IV Helper CD4+ T cells
DGFV Dose 5032 2503 CGGGTTCAGCAA_STIM_5_MERGED NA NA TRUE IV NA NA NA 5 NA NA NA STIM_5 Dose 311000 NA 18119 14 weeks 3.959947216 3.572755465 3.730862992 TRUE FALSE 5.492760389 17 2-Partial E 43676 43752 911.9 373.9 911.9 NA NA NA NA B IV5 76 M 4.1 D2 NA PPI STIM_5 CGGGTTCAGCAA DGFV PPD 0 3.4976152623211445 1.4507154213036566 0 12 12 TRUE 0.09429424018379129 -0.00973231059844673 S T cells CD4+ T cells B B Low-dose IV IL7R+ CD4+ T cells
DGFV Dose 5717 2172 CATAAAGACGCT_STIM_5_MERGED NA NA TRUE IV NA NA NA 5 NA NA NA STIM_5 Dose 311000 NA 18119 14 weeks 3.959947216 3.572755465 3.730862992 TRUE FALSE 5.492760389 17 2-Partial E 43676 43752 911.9 373.9 911.9 NA NA NA NA B IV5 76 M 4.1 D2 NA PPI STIM_5 CATAAAGACGCT DGFV PPD 0 1.5742522301906596 1.206926709812839 0 1 1 TRUE 0.006736745161203581 0.049180884737969666 G2M Eosinophils Eosinophils B B Low-dose IV Eosinophils
DGFV Dose 8412 2682 TAAGTTATTCTA_STIM_5_MERGED NA NA TRUE IV NA NA NA 5 NA NA NA STIM_5 Dose 311000 NA 18119 14 weeks 3.959947216 3.572755465 3.730862992 TRUE FALSE 5.492760389 17 2-Partial E 43676 43752 911.9 373.9 911.9 NA NA NA NA B IV5 76 M 4.1 D2 NA PPI STIM_5 TAAGTTATTCTA DGFV PPD 0 2.3894436519258204 1.343319067998098 0 6 6 TRUE 0.027838545681149393 0.013091529067094904 S Alveolar macrophages Alveolar macrophages B B Low-dose IV Alveolar macrophages
DGFV Dose 5718 2777 CCGATGGGGCGC_STIM_5_MERGED NA NA TRUE IV NA NA NA 5 NA NA NA STIM_5 Dose 311000 NA 18119 14 weeks 3.959947216 3.572755465 3.730862992 TRUE FALSE 5.492760389 17 2-Partial E 43676 43752 911.9 373.9 911.9 NA NA NA NA B IV5 76 M 4.1 D2 NA PPI STIM_5 CCGATGGGGCGC DGFV PPD 0.03497726477789437 3.9349422875131164 1.5389996502273522 0 12 12 TRUE 0.09896132340094727 0.10735940528438129 G2M T cells CD8+ T cells B B Low-dose IV Effector CD8+ T cells
DGFV Dose 5752 2592 GTGTCTGTAAAG_STIM_5_MERGED NA NA TRUE IV NA NA NA 5 NA NA NA STIM_5 Dose 311000 NA 18119 14 weeks 3.959947216 3.572755465 3.730862992 TRUE FALSE 5.492760389 17 2-Partial E 43676 43752 911.9 373.9 911.9 NA NA NA NA B IV5 76 M 4.1 D2 NA PPI STIM_5 GTGTCTGTAAAG DGFV PPD 0.017385257301808066 2.868567454798331 3.5987482614742694 0 6 6 TRUE -0.018102570483992747 -0.042528091208997046 G1 Alveolar macrophages Alveolar macrophages B B Low-dose IV Alveolar macrophages
DGFV Dose 6304 2779 TTCAGCAAATCC_STIM_5_MERGED NA NA TRUE IV NA NA NA 5 NA NA NA STIM_5 Dose 311000 NA 18119 14 weeks 3.959947216 3.572755465 3.730862992 TRUE FALSE 5.492760389 17 2-Partial E 43676 43752 911.9 373.9 911.9 NA NA NA NA B IV5 76 M 4.1 D2 NA PPI STIM_5 TTCAGCAAATCC DGFV PPD 0 3.7595177664974617 1.4118020304568528 0 12 12 TRUE 0.04154987409445987 0.037499746504276704 S T cells CD8+ T cells B B Low-dose IV Effector CD8+ T cells
DGFV Dose 6320 2611 TTAATTCTCATC_STIM_5_MERGED NA NA TRUE IV NA NA NA 5 NA NA NA STIM_5 Dose 311000 NA 18119 14 weeks 3.959947216 3.572755465 3.730862992 TRUE FALSE 5.492760389 17 2-Partial E 43676 43752 911.9 373.9 911.9 NA NA NA NA B IV5 76 M 4.1 D2 NA PPI STIM_5 TTAATTCTCATC DGFV PPD 0.03164556962025317 2.642405063291139 1.2341772151898733 0 12 12 TRUE 0.034907104530298286 -0.0024533265671328186 S T cells CD4+ T cells B B Low-dose IV IL7R+ CD4+ T cells
DGFV Dose 5996 2666 TTGTTTTCCTAA_STIM_5_MERGED NA NA TRUE IV NA NA NA 5 NA NA NA STIM_5 Dose 311000 NA 18119 14 weeks 3.959947216 3.572755465 3.730862992 TRUE FALSE 5.492760389 17 2-Partial E 43676 43752 911.9 373.9 911.9 NA NA NA NA B IV5 76 M 4.1 D2 NA PPI STIM_5 TTGTTTTCCTAA DGFV PPD 0 3.0853902601734493 1.6177451634422948 0 12 12 TRUE 0.17336168396363338 -0.008968798783393947 S T cells CD4+ T cells B B Low-dose IV IL7R+ CD4+ T cells
DGFV Dose 4894 2289 CCGCTAAGAGAC_STIM_5_MERGED NA NA TRUE IV NA NA NA 5 NA NA NA STIM_5 Dose 311000 NA 18119 14 weeks 3.959947216 3.572755465 3.730862992 TRUE FALSE 5.492760389 17 2-Partial E 43676 43752 911.9 373.9 911.9 NA NA NA NA B IV5 76 M 4.1 D2 NA PPI STIM_5 CCGCTAAGAGAC DGFV PPD 0 4.168369431957499 0.7151614221495709 0 12 12 TRUE 0.06906270005019789 0.08631967232937746 G2M T cells CD8+ T cells B B Low-dose IV Effector CD8+ T cells
DGFV Dose 8106 2913 TACAATATTCAC_STIM_5_MERGED NA NA TRUE IV NA NA NA 5 NA NA NA STIM_5 Dose 311000 NA 18119 14 weeks 3.959947216 3.572755465 3.730862992 TRUE FALSE 5.492760389 17 2-Partial E 43676 43752 911.9 373.9 911.9 NA NA NA NA B IV5 76 M 4.1 D2 NA PPI STIM_5 TACAATATTCAC DGFV PPD 0.012336540833950159 3.0471255859856896 1.0239328892178634 0 7 7 TRUE 0.023399947389908637 -0.027323646897433593 S Myeloid cells DCs B B Low-dose IV mregDCs
DGFV Dose 5903 2456 TGCGATGCCTTC_STIM_5_MERGED NA NA TRUE IV NA NA NA 5 NA NA NA STIM_5 Dose 311000 NA 18119 14 weeks 3.959947216 3.572755465 3.730862992 TRUE FALSE 5.492760389 17 2-Partial E 43676 43752 911.9 373.9 911.9 NA NA NA NA B IV5 76 M 4.1 D2 NA PPI STIM_5 TGCGATGCCTTC DGFV PPD 0 4.218194138573607 1.7279349483313569 0 12 12 TRUE 0.030966104092948962 0.1284681286207775 G2M T cells CD4+ T cells B B Low-dose IV Helper CD4+ T cells
DGFV Dose 9149 3284 CCAGGGCCGGCA_STIM_5_MERGED NA NA TRUE IV NA NA NA 5 NA NA NA STIM_5 Dose 311000 NA 18119 14 weeks 3.959947216 3.572755465 3.730862992 TRUE FALSE 5.492760389 17 2-Partial E 43676 43752 911.9 373.9 911.9 NA NA NA NA B IV5 76 M 4.1 D2 NA PPI STIM_5 CCAGGGCCGGCA DGFV PPD 0.010930156301235108 1.2678981309432724 0.8853426604000437 0 5 5 TRUE -0.05418763019667329 -0.104306218281422 G1 Alveolar macrophages Alveolar macrophages B B Low-dose IV Alveolar macrophages
DGFV Dose 5505 2554 GATAGCATTGGG_STIM_5_MERGED NA NA TRUE IV NA NA NA 5 NA NA NA STIM_5 Dose 311000 NA 18119 14 weeks 3.959947216 3.572755465 3.730862992 TRUE FALSE 5.492760389 17 2-Partial E 43676 43752 911.9 373.9 911.9 NA NA NA NA B IV5 76 M 4.1 D2 NA PPI STIM_5 GATAGCATTGGG DGFV PPD 0.018165304268846504 3.106267029972752 1.1625794732061763 0 2 2 TRUE 0.03306617249443651 -0.04413718876138356 S Mast cells Mast cells B B Low-dose IV Mast cells
DGFV Dose 4867 2181 GGACCAGCCAAA_STIM_5_MERGED NA NA TRUE IV NA NA NA 5 NA NA NA STIM_5 Dose 311000 NA 18119 14 weeks 3.959947216 3.572755465 3.730862992 TRUE FALSE 5.492760389 17 2-Partial E 43676 43752 911.9 373.9 911.9 NA NA NA NA B IV5 76 M 4.1 D2 NA PPI STIM_5 GGACCAGCCAAA DGFV PPD 0.02054653790836244 6.14341483460037 0.7191288267926854 0 12 12 TRUE 0.021438636543521072 -0.04806216791875034 S T cells CD8+ T cells B B Low-dose IV GZMK+ CD8+ T cells
DGFV Dose 5251 2543 CGATCTCGACAC_STIM_5_MERGED NA NA TRUE IV NA NA NA 5 NA NA NA STIM_5 Dose 311000 NA 18119 14 weeks 3.959947216 3.572755465 3.730862992 TRUE FALSE 5.492760389 17 2-Partial E 43676 43752 911.9 373.9 911.9 NA NA NA NA B IV5 76 M 4.1 D2 NA PPI STIM_5 CGATCTCGACAC DGFV PPD 0 4.970481812988002 1.218815463721196 0 13 13 TRUE 0.05222887636830517 0.12602829483032713 G2M T cells CD8+ T cells B B Low-dose IV Stem-like CD8+ T cells
DGFV Dose 4931 2337 GGCCGAGCTTGT_STIM_5_MERGED NA NA TRUE IV NA NA NA 5 NA NA NA STIM_5 Dose 311000 NA 18119 14 weeks 3.959947216 3.572755465 3.730862992 TRUE FALSE 5.492760389 17 2-Partial E 43676 43752 911.9 373.9 911.9 NA NA NA NA B IV5 76 M 4.1 D2 NA PPI STIM_5 GGCCGAGCTTGT DGFV PPD 0.020279862096937742 3.731494625836544 1.9265868992090853 0 12 12 TRUE 4.832790334469983e-4 0.031229093765919064 G2M T cells CD4+ T cells B B Low-dose IV Activated T cells
DGFV Dose 4735 2207 GGGTATTATCCT_STIM_5_MERGED NA NA TRUE IV NA NA NA 5 NA NA NA STIM_5 Dose 311000 NA 18119 14 weeks 3.959947216 3.572755465 3.730862992 TRUE FALSE 5.492760389 17 2-Partial E 43676 43752 911.9 373.9 911.9 NA NA NA NA B IV5 76 M 4.1 D2 NA PPI STIM_5 GGGTATTATCCT DGFV PPD 0.021119324181626188 4.054910242872229 1.0770855332629357 0 12 12 TRUE 0.08817064682989567 0.1077595940363193 G2M T cells CD4+ T cells B B Low-dose IV Naive CD4+ T cells
DGFV Dose 5263 2417 TTTCGCGGTCTA_STIM_5_MERGED NA NA TRUE IV NA NA NA 5 NA NA NA STIM_5 Dose 311000 NA 18119 14 weeks 3.959947216 3.572755465 3.730862992 TRUE FALSE 5.492760389 17 2-Partial E 43676 43752 911.9 373.9 911.9 NA NA NA NA B IV5 76 M 4.1 D2 NA PPI STIM_5 TTTCGCGGTCTA DGFV PPD 0 3.724111723351701 1.4250427512825383 0 12 12 TRUE 0.04722459856181174 0.0014733903491589845 S T cells CD4+ T cells B B Low-dose IV Naive CD4+ T cells
DGFV Dose 5210 2367 CCCTGCGACAGG_STIM_5_MERGED NA NA TRUE IV NA NA NA 5 NA NA NA STIM_5 Dose 311000 NA 18119 14 weeks 3.959947216 3.572755465 3.730862992 TRUE FALSE 5.492760389 17 2-Partial E 43676 43752 911.9 373.9 911.9 NA NA NA NA B IV5 76 M 4.1 D2 NA PPI STIM_5 CCCTGCGACAGG DGFV PPD 0.019193857965451058 3.147792706333973 1.4779270633397312 0 12 12 TRUE -0.01977099739662226 -0.025380875687442336 G1 T cells CD8+ T cells B B Low-dose IV Effector CD8+ T cells
DGFV Dose 5466 2572 GGGGTTAGACTA_STIM_5_MERGED NA NA TRUE IV NA NA NA 5 NA NA NA STIM_5 Dose 311000 NA 18119 14 weeks 3.959947216 3.572755465 3.730862992 TRUE FALSE 5.492760389 17 2-Partial E 43676 43752 911.9 373.9 911.9 NA NA NA NA B IV5 76 M 4.1 D2 NA PPI STIM_5 GGGGTTAGACTA DGFV PPD 0.018294914013904134 3.384559092572265 1.3721185510428102 0 12 12 TRUE -0.015201827813778518 0.10483384294252213 G2M T cells CD4+ T cells B B Low-dose IV IFN-activated CD4+ T cells
DGFV Dose 5341 2097 CGCGGGGGATCA_STIM_5_MERGED NA NA TRUE IV NA NA NA 5 NA NA NA STIM_5 Dose 311000 NA 18119 14 weeks 3.959947216 3.572755465 3.730862992 TRUE FALSE 5.492760389 17 2-Partial E 43676 43752 911.9 373.9 911.9 NA NA NA NA B IV5 76 M 4.1 D2 NA PPI STIM_5 CGCGGGGGATCA DGFV PPD 0.01872308556450103 5.916495038382325 1.310615989515072 0 12 12 TRUE 0.10543525046578012 0.05256755824506304 S T cells CD4+ T cells B B Low-dose IV Naive CD4+ T cells
DGFV Dose 5990 2671 TAGGCCGGCCCC_STIM_5_MERGED NA NA TRUE IV NA NA NA 5 NA NA NA STIM_5 Dose 311000 NA 18119 14 weeks 3.959947216 3.572755465 3.730862992 TRUE FALSE 5.492760389 17 2-Partial E 43676 43752 911.9 373.9 911.9 NA NA NA NA B IV5 76 M 4.1 D2 NA PPI STIM_5 TAGGCCGGCCCC DGFV PPD 0.050083472454090144 2.7545909849749584 1.302170283806344 0 12 12 TRUE 0.06002285265111265 -8.66676024268237e-4 S T cells CD8+ T cells B B Low-dose IV Effector CD8+ T cells
DGFV Dose 6261 2905 CGGCTGGGTATT_STIM_5_MERGED NA NA TRUE IV NA NA NA 5 NA NA NA STIM_5 Dose 311000 NA 18119 14 weeks 3.959947216 3.572755465 3.730862992 TRUE FALSE 5.492760389 17 2-Partial E 43676 43752 911.9 373.9 911.9 NA NA NA NA B IV5 76 M 4.1 D2 NA PPI STIM_5 CGGCTGGGTATT DGFV PPD 0.03194377894904967 3.114518447532343 1.0381728158441144 0 12 12 TRUE 0.05394753537082009 0.08804513350272328 G2M T cells CD4+ T cells B B Low-dose IV IL7R+ CD4+ T cells
DGFV Dose 6503 2075 TTCTGACCATTG_STIM_5_MERGED NA NA TRUE IV NA NA NA 5 NA NA NA STIM_5 Dose 311000 NA 18119 14 weeks 3.959947216 3.572755465 3.730862992 TRUE FALSE 5.492760389 17 2-Partial E 43676 43752 911.9 373.9 911.9 NA NA NA NA B IV5 76 M 4.1 D2 NA PPI STIM_5 TTCTGACCATTG DGFV PPD 0.030755036137167464 4.551745348300784 1.5838843610641244 0 6 6 TRUE 0.09356780850591628 -0.020380954516021857 S Alveolar macrophages Alveolar macrophages B B Low-dose IV Alveolar macrophages
DGFV Dose 5771 2501 GCGTTTCTCGTA_STIM_5_MERGED NA NA TRUE IV NA NA NA 5 NA NA NA STIM_5 Dose 311000 NA 18119 14 weeks 3.959947216 3.572755465 3.730862992 TRUE FALSE 5.492760389 17 2-Partial E 43676 43752 911.9 373.9 911.9 NA NA NA NA B IV5 76 M 4.1 D2 NA PPI STIM_5 GCGTTTCTCGTA DGFV PPD 0.017328019407381736 1.906082134811991 0.9703690868133772 0 12 12 TRUE 0.1074237333301642 -0.051163994110503846 S T cells CD8+ T cells B B Low-dose IV Effector CD8+ T cells
DGFV Dose 7592 3263 CACATTTTAAAG_STIM_5_MERGED NA NA TRUE IV NA NA NA 5 NA NA NA STIM_5 Dose 311000 NA 18119 14 weeks 3.959947216 3.572755465 3.730862992 TRUE FALSE 5.492760389 17 2-Partial E 43676 43752 911.9 373.9 911.9 NA NA NA NA B IV5 76 M 4.1 D2 NA PPI STIM_5 CACATTTTAAAG DGFV PPD 0.06585879873551106 2.73972602739726 1.0273972602739725 0 6 6 TRUE 0.08162046675810422 -0.07550567241941457 S Alveolar macrophages Alveolar macrophages B B Low-dose IV Alveolar macrophages
DGFV Dose 5409 2289 GGCCCGATTGCG_STIM_5_MERGED NA NA TRUE IV NA NA NA 5 NA NA NA STIM_5 Dose 311000 NA 18119 14 weeks 3.959947216 3.572755465 3.730862992 TRUE FALSE 5.492760389 17 2-Partial E 43676 43752 911.9 373.9 911.9 NA NA NA NA B IV5 76 M 4.1 D2 NA PPI STIM_5 GGCCCGATTGCG DGFV PPD 0 4.88075429839157 1.0168238121649105 0 2 2 TRUE 0.14193277162250753 -0.022161556888875333 S Mast cells Mast cells B B Low-dose IV Mast cells
DGFV Dose 9140 3574 AACCAGACTCTG_STIM_5_MERGED NA NA TRUE IV NA NA NA 5 NA NA NA STIM_5 Dose 311000 NA 18119 14 weeks 3.959947216 3.572755465 3.730862992 TRUE FALSE 5.492760389 17 2-Partial E 43676 43752 911.9 373.9 911.9 NA NA NA NA B IV5 76 M 4.1 D2 NA PPI STIM_5 AACCAGACTCTG DGFV PPD 0 2.00218818380744 0.7549234135667395 0 5 5 TRUE -0.08817657409205644 -0.056707649320888065 G1 Alveolar macrophages Alveolar macrophages B B Low-dose IV Alveolar macrophages
DGFV Dose 5217 2130 CCGTCGAGCCAA_STIM_5_MERGED NA NA TRUE IV NA NA NA 5 NA NA NA STIM_5 Dose 311000 NA 18119 14 weeks 3.959947216 3.572755465 3.730862992 TRUE FALSE 5.492760389 17 2-Partial E 43676 43752 911.9 373.9 911.9 NA NA NA NA B IV5 76 M 4.1 D2 NA PPI STIM_5 CCGTCGAGCCAA DGFV PPD 0 5.3095648840329694 0.9967414222733373 0 12 12 TRUE 0.05352596843579921 0.016553889943461103 S T cells CD8+ T cells B B Low-dose IV GZMK+ CD8+ T cells
DGFV Dose 5737 1659 TCCCTATTCAAA_STIM_5_MERGED NA NA TRUE IV NA NA NA 5 NA NA NA STIM_5 Dose 311000 NA 18119 14 weeks 3.959947216 3.572755465 3.730862992 TRUE FALSE 5.492760389 17 2-Partial E 43676 43752 911.9 373.9 911.9 NA NA NA NA B IV5 76 M 4.1 D2 NA PPI STIM_5 TCCCTATTCAAA DGFV PPD 0 7.303468711870316 4.165940386961827 0 7 7 TRUE 0.03481086105788295 0.026737719276272318 S Myeloid cells DCs B B Low-dose IV cDC1s
DGFV Dose 5330 2357 GGGGCGGTGCTA_STIM_5_MERGED NA NA TRUE IV NA NA NA 5 NA NA NA STIM_5 Dose 311000 NA 18119 14 weeks 3.959947216 3.572755465 3.730862992 TRUE FALSE 5.492760389 17 2-Partial E 43676 43752 911.9 373.9 911.9 NA NA NA NA B IV5 76 M 4.1 D2 NA PPI STIM_5 GGGGCGGTGCTA DGFV PPD 0 3.75234521575985 1.7823639774859286 0 12 12 TRUE 0.050692130662629176 0.010092277179789555 S T cells CD4+ T cells B B Low-dose IV Helper CD4+ T cells
DGFV Dose 6948 2790 CCGCTACGCTAA_STIM_5_MERGED NA NA TRUE IV NA NA NA 5 NA NA NA STIM_5 Dose 311000 NA 18119 14 weeks 3.959947216 3.572755465 3.730862992 TRUE FALSE 5.492760389 17 2-Partial E 43676 43752 911.9 373.9 911.9 NA NA NA NA B IV5 76 M 4.1 D2 NA PPI STIM_5 CCGCTACGCTAA DGFV PPD 0 4.677605066206103 1.1514104778353482 0 12 12 TRUE 0.4539950625740974 0.08550049679380564 S T cells CD8+ T cells B B Low-dose IV GZMK+ CD8+ T cells
DGFV Dose 7102 3024 CCTTTACGTACC_STIM_5_MERGED NA NA TRUE IV NA NA NA 5 NA NA NA STIM_5 Dose 311000 NA 18119 14 weeks 3.959947216 3.572755465 3.730862992 TRUE FALSE 5.492760389 17 2-Partial E 43676 43752 911.9 373.9 911.9 NA NA NA NA B IV5 76 M 4.1 D2 NA PPI STIM_5 CCTTTACGTACC DGFV PPD 0.014080540692762602 3.9425513939735284 1.9149535342157138 0 12 12 TRUE 0.011673809360746495 0.03629689260929336 G2M T cells CD8+ T cells B B Low-dose IV Effector CD8+ T cells
DGFV Dose 7288 2456 CCACCCACTTCG_STIM_5_MERGED NA NA TRUE IV NA NA NA 5 NA NA NA STIM_5 Dose 311000 NA 18119 14 weeks 3.959947216 3.572755465 3.730862992 TRUE FALSE 5.492760389 17 2-Partial E 43676 43752 911.9 373.9 911.9 NA NA NA NA B IV5 76 M 4.1 D2 NA PPI STIM_5 CCACCCACTTCG DGFV PPD 0.0411635565312843 2.469813391877058 3.8830954994511524 0 6 6 TRUE 0.0803921174084781 -0.03342540212473115 S Alveolar macrophages Alveolar macrophages B B Low-dose IV Alveolar macrophages
DGFV Dose 6800 2972 TCGATGTCAACA_STIM_5_MERGED NA NA TRUE IV NA NA NA 5 NA NA NA STIM_5 Dose 311000 NA 18119 14 weeks 3.959947216 3.572755465 3.730862992 TRUE FALSE 5.492760389 17 2-Partial E 43676 43752 911.9 373.9 911.9 NA NA NA NA B IV5 76 M 4.1 D2 NA PPI STIM_5 TCGATGTCAACA DGFV PPD 0.02941176470588235 2.985294117647059 1.0147058823529411 0 2 2 TRUE 0.08475451508727508 -0.02748262676487763 S Mast cells Mast cells B B Low-dose IV Mast cells
DGFV Dose 5582 2100 GCCAGTTTGCGT_STIM_5_MERGED NA NA TRUE IV NA NA NA 5 NA NA NA STIM_5 Dose 311000 NA 18119 14 weeks 3.959947216 3.572755465 3.730862992 TRUE FALSE 5.492760389 17 2-Partial E 43676 43752 911.9 373.9 911.9 NA NA NA NA B IV5 76 M 4.1 D2 NA PPI STIM_5 GCCAGTTTGCGT DGFV PPD 0 3.511286277319957 1.6302400573271227 0 6 6 TRUE 0.07626969144937555 0.03568649639950949 S Alveolar macrophages Alveolar macrophages B B Low-dose IV Alveolar macrophages
DGFV Dose 7915 3384 TTGACGGGTACG_STIM_5_MERGED NA NA TRUE IV NA NA NA 5 NA NA NA STIM_5 Dose 311000 NA 18119 14 weeks 3.959947216 3.572755465 3.730862992 TRUE FALSE 5.492760389 17 2-Partial E 43676 43752 911.9 373.9 911.9 NA NA NA NA B IV5 76 M 4.1 D2 NA PPI STIM_5 TTGACGGGTACG DGFV PPD 0.03790271636133923 2.160454832596336 0.7580543272267846 0 5 5 TRUE -0.008959918965789612 -0.052028283906373596 G1 Alveolar macrophages Alveolar macrophages B B Low-dose IV Alveolar macrophages
DGFV Dose 2686 1644 CGACGCTAAGTT_STIM_5_MERGED NA NA TRUE IV NA NA NA 5 NA NA NA STIM_5 Dose 311000 NA 18119 14 weeks 3.959947216 3.572755465 3.730862992 TRUE FALSE 5.492760389 17 2-Partial E 43676 43752 911.9 373.9 911.9 NA NA NA NA B IV5 76 M 4.1 D2 NA PPI STIM_5 CGACGCTAAGTT DGFV PPD 0.03723008190618019 1.8615040953090096 1.1913626209977661 0 12 12 TRUE 0.10732121119656673 0.0686519506839775 S T cells CD4+ T cells B B Low-dose IV Helper CD4+ T cells
DGFV Dose 5927 2623 CCTCCGGGTATT_STIM_5_MERGED NA NA TRUE IV NA NA NA 5 NA NA NA STIM_5 Dose 311000 NA 18119 14 weeks 3.959947216 3.572755465 3.730862992 TRUE FALSE 5.492760389 17 2-Partial E 43676 43752 911.9 373.9 911.9 NA NA NA NA B IV5 76 M 4.1 D2 NA PPI STIM_5 CCTCCGGGTATT DGFV PPD 0.016871941960519655 3.9986502446431587 1.46785895056521 0 12 12 TRUE 0.07478064037789112 -0.01756841989286681 S T cells CD4+ T cells B B Low-dose IV Helper CD4+ T cells
DGFV Dose 4696 2175 CTGAAACGCTTT_STIM_5_MERGED NA NA TRUE IV NA NA NA 5 NA NA NA STIM_5 Dose 311000 NA 18119 14 weeks 3.959947216 3.572755465 3.730862992 TRUE FALSE 5.492760389 17 2-Partial E 43676 43752 911.9 373.9 911.9 NA NA NA NA B IV5 76 M 4.1 D2 NA PPI STIM_5 CTGAAACGCTTT DGFV PPD 0.04258943781942078 4.982964224872231 1.043441226575809 0 12 12 TRUE 0.13706180777383303 0.07541136340579405 S T cells CD8+ T cells B B Low-dose IV Effector CD8+ T cells
DGFV Dose 4412 1937 GTCGCCAAGAGC_STIM_5_MERGED NA NA TRUE IV NA NA NA 5 NA NA NA STIM_5 Dose 311000 NA 18119 14 weeks 3.959947216 3.572755465 3.730862992 TRUE FALSE 5.492760389 17 2-Partial E 43676 43752 911.9 373.9 911.9 NA NA NA NA B IV5 76 M 4.1 D2 NA PPI STIM_5 GTCGCCAAGAGC DGFV PPD 0 4.737080689029918 1.3372620126926564 0 13 13 TRUE 0.0468587896154421 0.01582493625171509 S NK cells NK cells B B Low-dose IV NK cells
DGFV Dose 6638 2771 CAGGTTAACTGT_STIM_5_MERGED NA NA TRUE IV NA NA NA 5 NA NA NA STIM_5 Dose 311000 NA 18119 14 weeks 3.959947216 3.572755465 3.730862992 TRUE FALSE 5.492760389 17 2-Partial E 43676 43752 911.9 373.9 911.9 NA NA NA NA B IV5 76 M 4.1 D2 NA PPI STIM_5 CAGGTTAACTGT DGFV PPD 0 2.1843928894245255 1.777643868635131 0 12 12 TRUE -0.02837493569448743 0.004182975320690757 G2M T cells CD8+ T cells B B Low-dose IV Effector CD8+ T cells
DGFV Dose 9173 3501 AATTTGCTTGAT_STIM_5_MERGED NA NA TRUE IV NA NA NA 5 NA NA NA STIM_5 Dose 311000 NA 18119 14 weeks 3.959947216 3.572755465 3.730862992 TRUE FALSE 5.492760389 17 2-Partial E 43676 43752 911.9 373.9 911.9 NA NA NA NA B IV5 76 M 4.1 D2 NA PPI STIM_5 AATTTGCTTGAT DGFV PPD 0.010901558922925979 1.4717104545950073 1.2209745993677097 0 7 7 TRUE 0.07184933879738797 -0.04077614355277273 S Myeloid cells Monocytes B B Low-dose IV Monocytes
DGFV Dose 4403 2131 GGTGCGGAAGGG_STIM_5_MERGED NA NA TRUE IV NA NA NA 5 NA NA NA STIM_5 Dose 311000 NA 18119 14 weeks 3.959947216 3.572755465 3.730862992 TRUE FALSE 5.492760389 17 2-Partial E 43676 43752 911.9 373.9 911.9 NA NA NA NA B IV5 76 M 4.1 D2 NA PPI STIM_5 GGTGCGGAAGGG DGFV PPD 0 3.384056325232796 0.9311832841244606 0 12 12 TRUE 0.12186249353295536 0.060966088054697984 S T cells CD4+ T cells B B Low-dose IV IFN-activated CD4+ T cells
DGFV Dose 6313 2660 CCCGCGTTTATA_STIM_5_MERGED NA NA TRUE IV NA NA NA 5 NA NA NA STIM_5 Dose 311000 NA 18119 14 weeks 3.959947216 3.572755465 3.730862992 TRUE FALSE 5.492760389 17 2-Partial E 43676 43752 911.9 373.9 911.9 NA NA NA NA B IV5 76 M 4.1 D2 NA PPI STIM_5 CCCGCGTTTATA DGFV PPD 0.031680658957706324 4.593695548867417 0.88705845081577706 0 12 12 TRUE 0.014834547813681542 0.08465642306130552 G2M T cells CD8+ T cells B B Low-dose IV Effector CD8+ T cells
DGFV Dose 1006 741 GAGGCGATGTTA_STIM_5_MERGED NA NA TRUE IV NA NA NA 5 NA NA NA STIM_5 Dose 311000 NA 18119 14 weeks 3.959947216 3.572755465 3.730862992 TRUE FALSE 5.492760389 17 2-Partial E 43676 43752 911.9 373.9 911.9 NA NA NA NA B IV5 76 M 4.1 D2 NA PPI STIM_5 GAGGCGATGTTA DGFV PPD 0.09940357852882703 1.8886679920477136 0.6958250497017893 0 10 10 TRUE -0.08006696219706952 -0.08559722313510618 G1 Epithelial cells Epithelial cells B B Low-dose IV Epithelial cells
DGFV Dose 5385 1908 CCTCGACAACGG_STIM_5_MERGED NA NA TRUE IV NA NA NA 5 NA NA NA STIM_5 Dose 311000 NA 18119 14 weeks 3.959947216 3.572755465 3.730862992 TRUE FALSE 5.492760389 17 2-Partial E 43676 43752 911.9 373.9 911.9 NA NA NA NA B IV5 76 M 4.1 D2 NA PPI STIM_5 CCTCGACAACGG DGFV PPD 0 4.178272980501393 3.5654596100278555 0 6 6 TRUE 0.02017401425100257 0.0012627589354898966 S Alveolar macrophages Alveolar macrophages B B Low-dose IV Alveolar macrophages
DGFV Dose 5841 2094 GGTGCTAGACAC_STIM_5_MERGED NA NA TRUE IV NA NA NA 5 NA NA NA STIM_5 Dose 311000 NA 18119 14 weeks 3.959947216 3.572755465 3.730862992 TRUE FALSE 5.492760389 17 2-Partial E 43676 43752 911.9 373.9 911.9 NA NA NA NA B IV5 76 M 4.1 D2 NA PPI STIM_5 GGTGCTAGACAC DGFV PPD 0.0342407122068139 5.855161787365177 1.386748844375963 0 6 6 TRUE -0.04624649838317077 5.490947422138182e-4 G2M Alveolar macrophages Alveolar macrophages B B Low-dose IV Alveolar macrophages
DGFV Dose 8247 2966 CCCTGTTGCAAC_STIM_5_MERGED NA NA TRUE IV NA NA NA 5 NA NA NA STIM_5 Dose 311000 NA 18119 14 weeks 3.959947216 3.572755465 3.730862992 TRUE FALSE 5.492760389 17 2-Partial E 43676 43752 911.9 373.9 911.9 NA NA NA NA B IV5 76 M 4.1 D2 NA PPI STIM_5 CCCTGTTGCAAC DGFV PPD 0.024251242876197406 1.6854613798957196 1.9400994300957923 0 6 6 TRUE -0.018823264822771607 -0.09350921417894877 G1 Alveolar macrophages Alveolar macrophages B B Low-dose IV Alveolar macrophages
DGFV Dose 5740 2738 CTCCACCTGGTC_STIM_5_MERGED NA NA TRUE IV NA NA NA 5 NA NA NA STIM_5 Dose 311000 NA 18119 14 weeks 3.959947216 3.572755465 3.730862992 TRUE FALSE 5.492760389 17 2-Partial E 43676 43752 911.9 373.9 911.9 NA NA NA NA B IV5 76 M 4.1 D2 NA PPI STIM_5 CTCCACCTGGTC DGFV PPD 0.017421602787456445 2.9442508710801394 1.1149825783972125 0 2 2 TRUE 0.05042045402833922 0.010852211380168342 S Mast cells Mast cells B B Low-dose IV Mast cells
DGFV Dose 5329 2413 CATGTTACACTT_STIM_5_MERGED NA NA TRUE IV NA NA NA 5 NA NA NA STIM_5 Dose 311000 NA 18119 14 weeks 3.959947216 3.572755465 3.730862992 TRUE FALSE 5.492760389 17 2-Partial E 43676 43752 911.9 373.9 911.9 NA NA NA NA B IV5 76 M 4.1 D2 NA PPI STIM_5 CATGTTACACTT DGFV PPD 0.018765246762994934 5.892287483580409 0.9945580784387315 0 12 12 TRUE 0.08090415134716779 0.06844391232352838 S T cells CD4+ T cells B B Low-dose IV IL7R+ CD4+ T cells
DGFV Dose 6038 2597 GTACCGGTCCTA_STIM_5_MERGED NA NA TRUE IV NA NA NA 5 NA NA NA STIM_5 Dose 311000 NA 18119 14 weeks 3.959947216 3.572755465 3.730862992 TRUE FALSE 5.492760389 17 2-Partial E 43676 43752 911.9 373.9 911.9 NA NA NA NA B IV5 76 M 4.1 D2 NA PPI STIM_5 GTACCGGTCCTA DGFV PPD 0.016561775422325273 3.4779728386883075 1.4077509108976483 0 12 12 TRUE 0.14768676214617307 0.07344381238010252 S T cells CD4+ T cells B B Low-dose IV Helper CD4+ T cells
DGFV Dose 4962 2547 TTATGTATGAAC_STIM_5_MERGED NA NA TRUE IV NA NA NA 5 NA NA NA STIM_5 Dose 311000 NA 18119 14 weeks 3.959947216 3.572755465 3.730862992 TRUE FALSE 5.492760389 17 2-Partial E 43676 43752 911.9 373.9 911.9 NA NA NA NA B IV5 76 M 4.1 D2 NA PPI STIM_5 TTATGTATGAAC DGFV PPD 0.04030632809351068 3.7484885126964933 0.9471987101975009 0 12 12 TRUE 0.06814450513762607 0.0394832039066771 S T cells CD4+ T cells B B Low-dose IV IFN-activated CD4+ T cells
DGFV Dose 7061 2931 CGTATAAGGTCG_STIM_5_MERGED NA NA TRUE IV NA NA NA 5 NA NA NA STIM_5 Dose 311000 NA 18119 14 weeks 3.959947216 3.572755465 3.730862992 TRUE FALSE 5.492760389 17 2-Partial E 43676 43752 911.9 373.9 911.9 NA NA NA NA B IV5 76 M 4.1 D2 NA PPI STIM_5 CGTATAAGGTCG DGFV PPD 0.0283245999150262 1.8127743945616768 1.0480101968559694 0 5 5 TRUE -0.05306188306092966 -0.016887050244210375 G1 Alveolar macrophages Alveolar macrophages B B Low-dose IV Alveolar macrophages
DGFV Dose 5324 2400 CCGACTAAGAAC_STIM_5_MERGED NA NA TRUE IV NA NA NA 5 NA NA NA STIM_5 Dose 311000 NA 18119 14 weeks 3.959947216 3.572755465 3.730862992 TRUE FALSE 5.492760389 17 2-Partial E 43676 43752 911.9 373.9 911.9 NA NA NA NA B IV5 76 M 4.1 D2 NA PPI STIM_5 CCGACTAAGAAC DGFV PPD 0 2.3854244928625095 1.5026296018031555 0 12 12 TRUE 0.04439837035080116 0.040462587865386423 S T cells CD4+ T cells B B Low-dose IV IL7R+ CD4+ T cells
DGFV Dose 5846 2176 GCACTGGGAGTT_STIM_5_MERGED NA NA TRUE IV NA NA NA 5 NA NA NA STIM_5 Dose 311000 NA 18119 14 weeks 3.959947216 3.572755465 3.730862992 TRUE FALSE 5.492760389 17 2-Partial E 43676 43752 911.9 373.9 911.9 NA NA NA NA B IV5 76 M 4.1 D2 NA PPI STIM_5 GCACTGGGAGTT DGFV PPD 0.017105713308244952 2.5829627095449883 6.123845364351693 0 6 6 TRUE -0.05479194479073204 0.053571973981648174 G2M Alveolar macrophages Alveolar macrophages B B Low-dose IV Alveolar macrophages
DGFV Dose 5489 2108 TCCGAGAGTTAG_STIM_5_MERGED NA NA TRUE IV NA NA NA 5 NA NA NA STIM_5 Dose 311000 NA 18119 14 weeks 3.959947216 3.572755465 3.730862992 TRUE FALSE 5.492760389 17 2-Partial E 43676 43752 911.9 373.9 911.9 NA NA NA NA B IV5 76 M 4.1 D2 NA PPI STIM_5 TCCGAGAGTTAG DGFV PPD 0.018218254691200583 2.951357259974494 1.6396429222080524 0 6 6 TRUE 0.15060248031234075 -0.05798895235011584 S Alveolar macrophages Alveolar macrophages B B Low-dose IV Alveolar macrophages
DGFV Dose 5583 2390 GTGTTTAATCAG_STIM_5_MERGED NA NA TRUE IV NA NA NA 5 NA NA NA STIM_5 Dose 311000 NA 18119 14 weeks 3.959947216 3.572755465 3.730862992 TRUE FALSE 5.492760389 17 2-Partial E 43676 43752 911.9 373.9 911.9 NA NA NA NA B IV5 76 M 4.1 D2 NA PPI STIM_5 GTGTTTAATCAG DGFV PPD 0.017911517105498834 3.421099767150278 0.7343722013254523 0 12 12 TRUE -0.0701069860204558 -0.003047851804621776 G1 T cells CD8+ T cells B B Low-dose IV GZMK+ CD8+ T cells
DGFV Dose 4931 2374 TGACAGTCGAGA_STIM_5_MERGED NA NA TRUE IV NA NA NA 5 NA NA NA STIM_5 Dose 311000 NA 18119 14 weeks 3.959947216 3.572755465 3.730862992 TRUE FALSE 5.492760389 17 2-Partial E 43676 43752 911.9 373.9 911.9 NA NA NA NA B IV5 76 M 4.1 D2 NA PPI STIM_5 TGACAGTCGAGA DGFV PPD 0.040559724193875484 2.900020279862097 2.818900831474346 0 12 12 TRUE -0.09404554294036857 0.0326566076481086 G2M T cells CD8+ T cells B B Low-dose IV Effector CD8+ T cells
DGFV Dose 4112 1946 GGAGCCCATGAT_STIM_5_MERGED NA NA TRUE IV NA NA NA 5 NA NA NA STIM_5 Dose 311000 NA 18119 14 weeks 3.959947216 3.572755465 3.730862992 TRUE FALSE 5.492760389 17 2-Partial E 43676 43752 911.9 373.9 911.9 NA NA NA NA B IV5 76 M 4.1 D2 NA PPI STIM_5 GGAGCCCATGAT DGFV PPD 0 3.0885214007782102 1.483463035019455 0 13 13 TRUE 0.07442057071659881 0.023011019738164426 S NK cells NK cells B B Low-dose IV NK cells
DGFV Dose 5871 2798 TTCATTTAACAC_STIM_5_MERGED NA NA TRUE IV NA NA NA 5 NA NA NA STIM_5 Dose 311000 NA 18119 14 weeks 3.959947216 3.572755465 3.730862992 TRUE FALSE 5.492760389 17 2-Partial E 43676 43752 911.9 373.9 911.9 NA NA NA NA B IV5 76 M 4.1 D2 NA PPI STIM_5 TTCATTTAACAC DGFV PPD 0 5.876341338783853 1.890648952478283 0 12 12 TRUE 0.040249398487081894 0.01849111686661048 S T cells CD4+ T cells B B Low-dose IV Helper CD4+ T cells
DGFV Dose 5555 2361 CGAGCGATTTTC_STIM_5_MERGED NA NA TRUE IV NA NA NA 5 NA NA NA STIM_5 Dose 311000 NA 18119 14 weeks 3.959947216 3.572755465 3.730862992 TRUE FALSE 5.492760389 17 2-Partial E 43676 43752 911.9 373.9 911.9 NA NA NA NA B IV5 76 M 4.1 D2 NA PPI STIM_5 CGAGCGATTTTC DGFV PPD 0.036003600360036005 2.7182718271827184 1.6201620162016201 0 6 6 TRUE -0.06066510050389816 0.014508907256539041 G2M Alveolar macrophages Alveolar macrophages B B Low-dose IV Alveolar macrophages
DGFV Dose 5019 2452 TTCGGTTCGCTC_STIM_5_MERGED NA NA TRUE IV NA NA NA 5 NA NA NA STIM_5 Dose 311000 NA 18119 14 weeks 3.959947216 3.572755465 3.730862992 TRUE FALSE 5.492760389 17 2-Partial E 43676 43752 911.9 373.9 911.9 NA NA NA NA B IV5 76 M 4.1 D2 NA PPI STIM_5 TTCGGTTCGCTC DGFV PPD 0 4.223948993823471 0.9165172345088664 0 12 12 TRUE 0.08962988215811325 0.13324168934611916 G2M T cells CD4+ T cells B B Low-dose IV IFN-activated CD4+ T cells
DGFV Dose 7038 2347 GCTTCGTCGGAT_STIM_5_MERGED NA NA TRUE IV NA NA NA 5 NA NA NA STIM_5 Dose 311000 NA 18119 14 weeks 3.959947216 3.572755465 3.730862992 TRUE FALSE 5.492760389 17 2-Partial E 43676 43752 911.9 373.9 911.9 NA NA NA NA B IV5 76 M 4.1 D2 NA PPI STIM_5 GCTTCGTCGGAT DGFV PPD 0.014208581983518044 3.651605569764137 1.8613242398408638 0 6 6 TRUE 0.07906263051460205 -0.017398001130505353 S Alveolar macrophages Alveolar macrophages B B Low-dose IV Alveolar macrophages
DGFV Dose 5761 2738 TACTTTAATCGA_STIM_5_MERGED NA NA TRUE IV NA NA NA 5 NA NA NA STIM_5 Dose 311000 NA 18119 14 weeks 3.959947216 3.572755465 3.730862992 TRUE FALSE 5.492760389 17 2-Partial E 43676 43752 911.9 373.9 911.9 NA NA NA NA B IV5 76 M 4.1 D2 NA PPI STIM_5 TACTTTAATCGA DGFV PPD 0.017358097552508247 3.454261412949141 1.8920326332233988 0 12 12 TRUE -0.012068092167519556 0.12928608621501503 G2M T cells CD4+ T cells B B Low-dose IV Helper CD4+ T cells
DGFV Dose 4731 1809 GTGTCTCCGAAT_STIM_5_MERGED NA NA TRUE IV NA NA NA 5 NA NA NA STIM_5 Dose 311000 NA 18119 14 weeks 3.959947216 3.572755465 3.730862992 TRUE FALSE 5.492760389 17 2-Partial E 43676 43752 911.9 373.9 911.9 NA NA NA NA B IV5 76 M 4.1 D2 NA PPI STIM_5 GTGTCTCCGAAT DGFV PPD 0 1.4161910801099133 0.6975269499048826 0 1 1 TRUE -0.08283791501971768 0.004593532770627337 G2M Eosinophils Eosinophils B B Low-dose IV Eosinophils
DGFV Dose 4256 2172 TCCCGCAGTGCC_STIM_5_MERGED NA NA TRUE IV NA NA NA 5 NA NA NA STIM_5 Dose 311000 NA 18119 14 weeks 3.959947216 3.572755465 3.730862992 TRUE FALSE 5.492760389 17 2-Partial E 43676 43752 911.9 373.9 911.9 NA NA NA NA B IV5 76 M 4.1 D2 NA PPI STIM_5 TCCCGCAGTGCC DGFV PPD 0 5.286654135338345 0.8458646616541353 0 12 12 TRUE 0.03489873091016932 -0.07094033110926343 S T cells CD4+ T cells B B Low-dose IV IFN-activated CD4+ T cells
DGFV Dose 5568 2591 CCTGGCCGGACT_STIM_5_MERGED NA NA TRUE IV NA NA NA 5 NA NA NA STIM_5 Dose 311000 NA 18119 14 weeks 3.959947216 3.572755465 3.730862992 TRUE FALSE 5.492760389 17 2-Partial E 43676 43752 911.9 373.9 911.9 NA NA NA NA B IV5 76 M 4.1 D2 NA PPI STIM_5 CCTGGCCGGACT DGFV PPD 0.017959770114942528 3.5739942528735638 1.1673850574712643 0 12 12 TRUE -0.03134448447572365 0.116354290428939 G2M T cells CD8+ T cells B B Low-dose IV Effector CD8+ T cells
DGFV Dose 6824 2998 GATTGTTGGCCC_STIM_5_MERGED NA NA TRUE IV NA NA NA 5 NA NA NA STIM_5 Dose 311000 NA 18119 14 weeks 3.959947216 3.572755465 3.730862992 TRUE FALSE 5.492760389 17 2-Partial E 43676 43752 911.9 373.9 911.9 NA NA NA NA B IV5 76 M 4.1 D2 NA PPI STIM_5 GATTGTTGGCCC DGFV PPD 0.07327080890973037 3.385111371629543 2.608440797186401 0 12 12 TRUE -0.0665006470243923 4.7839734082141816e-4 G2M T cells CD4+ T cells B B Low-dose IV Helper CD4+ T cells
DGFV Dose 7177 2867 AACGCTATCGAG_STIM_5_MERGED NA NA TRUE IV NA NA NA 5 NA NA NA STIM_5 Dose 311000 NA 18119 14 weeks 3.959947216 3.572755465 3.730862992 TRUE FALSE 5.492760389 17 2-Partial E 43676 43752 911.9 373.9 911.9 NA NA NA NA B IV5 76 M 4.1 D2 NA PPI STIM_5 AACGCTATCGAG DGFV PPD 0.013933398355858993 1.3933398355858995 2.271143932005016 0 5 5 TRUE -0.05865615574135294 -0.08558254059720186 G1 Alveolar macrophages Alveolar macrophages B B Low-dose IV Alveolar macrophages
DGFV Dose 5139 2319 CGTATATGTTGA_STIM_5_MERGED NA NA TRUE IV NA NA NA 5 NA NA NA STIM_5 Dose 311000 NA 18119 14 weeks 3.959947216 3.572755465 3.730862992 TRUE FALSE 5.492760389 17 2-Partial E 43676 43752 911.9 373.9 911.9 NA NA NA NA B IV5 76 M 4.1 D2 NA PPI STIM_5 CGTATATGTTGA DGFV PPD 0 3.2691185055458263 1.0118700136213272 0 12 12 TRUE 0.05361289275910319 0.09750487844587528 G2M T cells CD4+ T cells B B Low-dose IV IL7R+ CD4+ T cells
DGFV Dose 1310 863 CGACCGAGAACG_STIM_5_MERGED NA NA TRUE IV NA NA NA 5 NA NA NA STIM_5 Dose 311000 NA 18119 14 weeks 3.959947216 3.572755465 3.730862992 TRUE FALSE 5.492760389 17 2-Partial E 43676 43752 911.9 373.9 911.9 NA NA NA NA B IV5 76 M 4.1 D2 NA PPI STIM_5 CGACCGAGAACG DGFV PPD 0.07633587786259542 1.3740458015267176 0.9923664122137404 0 2 2 TRUE -0.020650828557117126 0.012946758019623819 G2M Mast cells Mast cells B B Low-dose IV Mast cells
DGFV Dose 7236 3160 GAACTTCACTGG_STIM_5_MERGED NA NA TRUE IV NA NA NA 5 NA NA NA STIM_5 Dose 311000 NA 18119 14 weeks 3.959947216 3.572755465 3.730862992 TRUE FALSE 5.492760389 17 2-Partial E 43676 43752 911.9 373.9 911.9 NA NA NA NA B IV5 76 M 4.1 D2 NA PPI STIM_5 GAACTTCACTGG DGFV PPD 0.027639579878385848 6.301824212271974 2.017689331122167 0 13 13 TRUE 0.4680897479223245 0.0054762394408177095 S T cells CD8+ T cells B B Low-dose IV IL2RA+ CD8+ T cells
DGFV Dose 6984 2800 TAACTGATATAT_STIM_5_MERGED NA NA TRUE IV NA NA NA 5 NA NA NA STIM_5 Dose 311000 NA 18119 14 weeks 3.959947216 3.572755465 3.730862992 TRUE FALSE 5.492760389 17 2-Partial E 43676 43752 911.9 373.9 911.9 NA NA NA NA B IV5 76 M 4.1 D2 NA PPI STIM_5 TAACTGATATAT DGFV PPD 0.028636884306987402 2.405498281786942 2.3195876288659796 0 2 2 TRUE -0.00640676050689129 -0.08892191892245409 G1 Mast cells Mast cells B B Low-dose IV Mast cells
DGFV Dose 6112 2201 TTACCAGGCGAG_STIM_5_MERGED NA NA TRUE IV NA NA NA 5 NA NA NA STIM_5 Dose 311000 NA 18119 14 weeks 3.959947216 3.572755465 3.730862992 TRUE FALSE 5.492760389 17 2-Partial E 43676 43752 911.9 373.9 911.9 NA NA NA NA B IV5 76 M 4.1 D2 NA PPI STIM_5 TTACCAGGCGAG DGFV PPD 0.016361256544502618 3.0268324607329844 0.9980366492146597 0 6 6 TRUE 0.0909306740926611 0.0069440947891843685 S Alveolar macrophages Alveolar macrophages B B Low-dose IV Alveolar macrophages
DGFV Dose 4860 1942 CGGACCAGAACG_STIM_5_MERGED NA NA TRUE IV NA NA NA 5 NA NA NA STIM_5 Dose 311000 NA 18119 14 weeks 3.959947216 3.572755465 3.730862992 TRUE FALSE 5.492760389 17 2-Partial E 43676 43752 911.9 373.9 911.9 NA NA NA NA B IV5 76 M 4.1 D2 NA PPI STIM_5 CGGACCAGAACG DGFV PPD 0 6.790123456790123 0.6790123456790124 0 12 12 TRUE 0.15055670442777624 0.06772921353002333 S T cells CD4+ T cells B B Low-dose IV Naive CD4+ T cells
DGFV Dose 6420 2269 TGATCCGTAACC_STIM_5_MERGED NA NA TRUE IV NA NA NA 5 NA NA NA STIM_5 Dose 311000 NA 18119 14 weeks 3.959947216 3.572755465 3.730862992 TRUE FALSE 5.492760389 17 2-Partial E 43676 43752 911.9 373.9 911.9 NA NA NA NA B IV5 76 M 4.1 D2 NA PPI STIM_5 TGATCCGTAACC DGFV PPD 0.03115264797507788 3.0062305295950154 1.3707165109034267 0 6 6 TRUE 0.09342952334270914 0.011953659944981224 S Alveolar macrophages Alveolar macrophages B B Low-dose IV Alveolar macrophages
DGFV Dose 4816 2258 CGCAGGGCTTTG_STIM_5_MERGED NA NA TRUE IV NA NA NA 5 NA NA NA STIM_5 Dose 311000 NA 18119 14 weeks 3.959947216 3.572755465 3.730862992 TRUE FALSE 5.492760389 17 2-Partial E 43676 43752 911.9 373.9 911.9 NA NA NA NA B IV5 76 M 4.1 D2 NA PPI STIM_5 CGCAGGGCTTTG DGFV PPD 0 4.069767441860465 1.2458471760797343 0 12 12 TRUE 0.015185558338629224 -0.019443735850841817 S T cells CD4+ T cells B B Low-dose IV Helper CD4+ T cells
DGFV Dose 5460 2236 GCCTCTCGCGTC_STIM_5_MERGED NA NA TRUE IV NA NA NA 5 NA NA NA STIM_5 Dose 311000 NA 18119 14 weeks 3.959947216 3.572755465 3.730862992 TRUE FALSE 5.492760389 17 2-Partial E 43676 43752 911.9 373.9 911.9 NA NA NA NA B IV5 76 M 4.1 D2 NA PPI STIM_5 GCCTCTCGCGTC DGFV PPD 0.018315018315018316 6.501831501831503 1.1721611721611722 0 2 2 TRUE 0.018534635511120348 -0.05353210625087439 S Mast cells Mast cells B B Low-dose IV Mast cells
DGFV Dose 5428 2475 CCCCTCGGAACT_STIM_5_MERGED NA NA TRUE IV NA NA NA 5 NA NA NA STIM_5 Dose 311000 NA 18119 14 weeks 3.959947216 3.572755465 3.730862992 TRUE FALSE 5.492760389 17 2-Partial E 43676 43752 911.9 373.9 911.9 NA NA NA NA B IV5 76 M 4.1 D2 NA PPI STIM_5 CCCCTCGGAACT DGFV PPD 0 5.950626381724392 1.234340456890199 0 13 13 TRUE -0.02392615542978234 -0.00974868664564503 G1 T cells CD8+ T cells B B Low-dose IV Stem-like CD8+ T cells
DGFV Dose 6472 2889 CGAGCCTCTATC_STIM_5_MERGED NA NA TRUE IV NA NA NA 5 NA NA NA STIM_5 Dose 311000 NA 18119 14 weeks 3.959947216 3.572755465 3.730862992 TRUE FALSE 5.492760389 17 2-Partial E 43676 43752 911.9 373.9 911.9 NA NA NA NA B IV5 76 M 4.1 D2 NA PPI STIM_5 CGAGCCTCTATC DGFV PPD 0.030902348578491962 3.3838071693448706 1.5296662546353523 0 12 12 TRUE 0.04357987554751114 -0.0020924013285171794 S T cells CD4+ T cells B B Low-dose IV IFN-activated CD4+ T cells
DGFV Dose 5289 2202 CACACATATCCA_STIM_5_MERGED NA NA TRUE IV NA NA NA 5 NA NA NA STIM_5 Dose 311000 NA 18119 14 weeks 3.959947216 3.572755465 3.730862992 TRUE FALSE 5.492760389 17 2-Partial E 43676 43752 911.9 373.9 911.9 NA NA NA NA B IV5 76 M 4.1 D2 NA PPI STIM_5 CACACATATCCA DGFV PPD 0.018907165815844205 4.235205142749102 1.380223104556627 0 2 2 TRUE 0.1480993499121163 0.09196744660552925 S Mast cells Mast cells B B Low-dose IV Mast cells
DGFV Dose 4502 2249 GCCATTAGTTGG_STIM_5_MERGED NA NA TRUE IV NA NA NA 5 NA NA NA STIM_5 Dose 311000 NA 18119 14 weeks 3.959947216 3.572755465 3.730862992 TRUE FALSE 5.492760389 17 2-Partial E 43676 43752 911.9 373.9 911.9 NA NA NA NA B IV5 76 M 4.1 D2 NA PPI STIM_5 GCCATTAGTTGG DGFV PPD 0.0444247001332741 2.8431808085295422 1.6215015548645044 0 12 12 TRUE 0.05092783749917518 -0.0607305052860016 S T cells CD8+ T cells B B Low-dose IV Effector CD8+ T cells
DGFV Dose 2827 1487 CTACCGTGGTCT_STIM_5_MERGED NA NA TRUE IV NA NA NA 5 NA NA NA STIM_5 Dose 311000 NA 18119 14 weeks 3.959947216 3.572755465 3.730862992 TRUE FALSE 5.492760389 17 2-Partial E 43676 43752 911.9 373.9 911.9 NA NA NA NA B IV5 76 M 4.1 D2 NA PPI STIM_5 CTACCGTGGTCT DGFV PPD 0 2.6176158471878317 1.1319419879731163 0 7 7 TRUE 0.019837323755781247 -0.007100955285444258 S Myeloid cells DCs B B Low-dose IV mregDCs
DGFV Dose 1755 1132 GTGGAGGGGAGG_STIM_5_MERGED NA NA TRUE IV NA NA NA 5 NA NA NA STIM_5 Dose 311000 NA 18119 14 weeks 3.959947216 3.572755465 3.730862992 TRUE FALSE 5.492760389 17 2-Partial E 43676 43752 911.9 373.9 911.9 NA NA NA NA B IV5 76 M 4.1 D2 NA PPI STIM_5 GTGGAGGGGAGG DGFV PPD 0 1.5384615384615385 1.9373219373219372 0 13 13 TRUE -0.034940759479755785 -7.633502733125769e-4 G1 T cells CD8+ T cells B B Low-dose IV Stem-like CD8+ T cells
DGFV Dose 5670 2625 CTAACATAACCG_STIM_5_MERGED NA NA TRUE IV NA NA NA 5 NA NA NA STIM_5 Dose 311000 NA 18119 14 weeks 3.959947216 3.572755465 3.730862992 TRUE FALSE 5.492760389 17 2-Partial E 43676 43752 911.9 373.9 911.9 NA NA NA NA B IV5 76 M 4.1 D2 NA PPI STIM_5 CTAACATAACCG DGFV PPD 0.017636684303350973 4.850088183421517 0.7760141093474426 0 13 13 TRUE 0.028926633933512746 0.013477843925254113 S T cells CD8+ T cells B B Low-dose IV Stem-like CD8+ T cells
DGFV Dose 5622 2566 CTTTGGTTGGGC_STIM_5_MERGED NA NA TRUE IV NA NA NA 5 NA NA NA STIM_5 Dose 311000 NA 18119 14 weeks 3.959947216 3.572755465 3.730862992 TRUE FALSE 5.492760389 17 2-Partial E 43676 43752 911.9 373.9 911.9 NA NA NA NA B IV5 76 M 4.1 D2 NA PPI STIM_5 CTTTGGTTGGGC DGFV PPD 0.05336179295624333 7.612949128424049 1.1917467093561012 0 11 11 TRUE 0.049198623240783335 -0.0016560956232174184 S B cells B cells B B Low-dose IV B cells
DGFV Dose 6708 2273 GTTGCCTTGATA_STIM_5_MERGED NA NA TRUE IV NA NA NA 5 NA NA NA STIM_5 Dose 311000 NA 18119 14 weeks 3.959947216 3.572755465 3.730862992 TRUE FALSE 5.492760389 17 2-Partial E 43676 43752 911.9 373.9 911.9 NA NA NA NA B IV5 76 M 4.1 D2 NA PPI STIM_5 GTTGCCTTGATA DGFV PPD 0 3.3542039355992843 7.394156231365534 0 6 6 TRUE 0.018673046208437197 0.0017912766241969247 S Alveolar macrophages Alveolar macrophages B B Low-dose IV Alveolar macrophages
DGFV Dose 5111 2520 TATGCCCGACAC_STIM_5_MERGED NA NA TRUE IV NA NA NA 5 NA NA NA STIM_5 Dose 311000 NA 18119 14 weeks 3.959947216 3.572755465 3.730862992 TRUE FALSE 5.492760389 17 2-Partial E 43676 43752 911.9 373.9 911.9 NA NA NA NA B IV5 76 M 4.1 D2 NA PPI STIM_5 TATGCCCGACAC DGFV PPD 0 4.089219330855019 1.1543729211504599 0 13 13 TRUE 0.010352203173415092 -0.06939050662426577 S T cells CD8+ T cells B B Low-dose IV Stem-like CD8+ T cells
DGFV Dose 6321 2917 GAAGGCCCGAGA_STIM_5_MERGED NA NA TRUE IV NA NA NA 5 NA NA NA STIM_5 Dose 311000 NA 18119 14 weeks 3.959947216 3.572755465 3.730862992 TRUE FALSE 5.492760389 17 2-Partial E 43676 43752 911.9 373.9 911.9 NA NA NA NA B IV5 76 M 4.1 D2 NA PPI STIM_5 GAAGGCCCGAGA DGFV PPD 0.0158202816010125 4.002531245056162 2.7843695617782 0 12 12 TRUE 0.09908936180069938 0.14297610156440976 G2M T cells CD4+ T cells B B Low-dose IV Helper CD4+ T cells
DGFV Dose 4920 2424 CCGGATGTCCAC_STIM_5_MERGED NA NA TRUE IV NA NA NA 5 NA NA NA STIM_5 Dose 311000 NA 18119 14 weeks 3.959947216 3.572755465 3.730862992 TRUE FALSE 5.492760389 17 2-Partial E 43676 43752 911.9 373.9 911.9 NA NA NA NA B IV5 76 M 4.1 D2 NA PPI STIM_5 CCGGATGTCCAC DGFV PPD 0.02032520325203252 5.365853658536586 1.097560975609756 0 2 2 TRUE 0.027453712636746522 -0.05261127015339491 S Mast cells Mast cells B B Low-dose IV Mast cells
DGFV Dose 6435 2414 CCCGCTCCAAGA_STIM_5_MERGED NA NA TRUE IV NA NA NA 5 NA NA NA STIM_5 Dose 311000 NA 18119 14 weeks 3.959947216 3.572755465 3.730862992 TRUE FALSE 5.492760389 17 2-Partial E 43676 43752 911.9 373.9 911.9 NA NA NA NA B IV5 76 M 4.1 D2 NA PPI STIM_5 CCCGCTCCAAGA DGFV PPD 0 3.807303807303807 2.2222222222222223 0 6 6 TRUE 0.04411921834774468 -0.03553407786037456 S Alveolar macrophages Alveolar macrophages B B Low-dose IV Alveolar macrophages
DGFV Dose 4655 2374 TTTTAATCAGAA_STIM_5_MERGED NA NA TRUE IV NA NA NA 5 NA NA NA STIM_5 Dose 311000 NA 18119 14 weeks 3.959947216 3.572755465 3.730862992 TRUE FALSE 5.492760389 17 2-Partial E 43676 43752 911.9 373.9 911.9 NA NA NA NA B IV5 76 M 4.1 D2 NA PPI STIM_5 TTTTAATCAGAA DGFV PPD 0.06444683136412459 3.4371643394199785 0.7089151450053706 0 12 12 TRUE -0.031216522033288646 0.005601288396094445 G2M T cells CD4+ T cells B B Low-dose IV IL7R+ CD4+ T cells
DGFV Dose 6920 2424 TTTTTTAAAAGA_STIM_5_MERGED NA NA TRUE IV NA NA NA 5 NA NA NA STIM_5 Dose 311000 NA 18119 14 weeks 3.959947216 3.572755465 3.730862992 TRUE FALSE 5.492760389 17 2-Partial E 43676 43752 911.9 373.9 911.9 NA NA NA NA B IV5 76 M 4.1 D2 NA PPI STIM_5 TTTTTTAAAAGA DGFV PPD 0 4.76878612716763 5.5491329479768785 0 6 6 TRUE 0.18158577158072595 0.005501220861499595 S Alveolar macrophages Alveolar macrophages B B Low-dose IV Alveolar macrophages
DGFV Dose 4831 2341 GTACTGATATTA_STIM_5_MERGED NA NA TRUE IV NA NA NA 5 NA NA NA STIM_5 Dose 311000 NA 18119 14 weeks 3.959947216 3.572755465 3.730862992 TRUE FALSE 5.492760389 17 2-Partial E 43676 43752 911.9 373.9 911.9 NA NA NA NA B IV5 76 M 4.1 D2 NA PPI STIM_5 GTACTGATATTA DGFV PPD 0.04139929621196439 7.555371558683502 1.262678534464914 0 13 13 TRUE 0.10046961109984966 0.024481347970028808 S T cells CD8+ T cells B B Low-dose IV Stem-like CD8+ T cells
DGFV Dose 5515 1965 CGAGCTCTCCTT_STIM_5_MERGED NA NA TRUE IV NA NA NA 5 NA NA NA STIM_5 Dose 311000 NA 18119 14 weeks 3.959947216 3.572755465 3.730862992 TRUE FALSE 5.492760389 17 2-Partial E 43676 43752 911.9 373.9 911.9 NA NA NA NA B IV5 76 M 4.1 D2 NA PPI STIM_5 CGAGCTCTCCTT DGFV PPD 0.05439709882139619 4.9320036264732545 1.8676337262012694 0 6 6 TRUE 0.10145649294812228 0.03324792032848585 S Alveolar macrophages Alveolar macrophages B B Low-dose IV Alveolar macrophages
DGFV Dose 3924 1946 CGGCGACAACGT_STIM_5_MERGED NA NA TRUE IV NA NA NA 5 NA NA NA STIM_5 Dose 311000 NA 18119 14 weeks 3.959947216 3.572755465 3.730862992 TRUE FALSE 5.492760389 17 2-Partial E 43676 43752 911.9 373.9 911.9 NA NA NA NA B IV5 76 M 4.1 D2 NA PPI STIM_5 CGGCGACAACGT DGFV PPD 0 3.3129459734964324 1.0448521916411826 0 13 13 TRUE 0.06894932099996229 -0.02966691803495977 S T cells CD8+ T cells B B Low-dose IV Stem-like CD8+ T cells
DGFV Dose 4085 1722 GGCAACCTTGTA_STIM_5_MERGED NA NA TRUE IV NA NA NA 5 NA NA NA STIM_5 Dose 311000 NA 18119 14 weeks 3.959947216 3.572755465 3.730862992 TRUE FALSE 5.492760389 17 2-Partial E 43676 43752 911.9 373.9 911.9 NA NA NA NA B IV5 76 M 4.1 D2 NA PPI STIM_5 GGCAACCTTGTA DGFV PPD 0.07343941248470012 2.1297429620563033 2.6682986536107713 0 3 3 TRUE 0.05750354510080177 0.09735716138319755 G2M Cycling cells Cycling cells B B Low-dose IV Cycling alveolar macrophages
DGFV Dose 4801 2234 GTAACGGCAGCG_STIM_5_MERGED NA NA TRUE IV NA NA NA 5 NA NA NA STIM_5 Dose 311000 NA 18119 14 weeks 3.959947216 3.572755465 3.730862992 TRUE FALSE 5.492760389 17 2-Partial E 43676 43752 911.9 373.9 911.9 NA NA NA NA B IV5 76 M 4.1 D2 NA PPI STIM_5 GTAACGGCAGCG DGFV PPD 0.0416579879191835 4.8114976046656945 2.85357217246407 0 12 12 TRUE -0.051776002579032795 0.09168213743256316 G2M T cells CD4+ T cells B B Low-dose IV Helper CD4+ T cells
DGFV Dose 4905 2040 GGTCGGTGCCAC_STIM_5_MERGED NA NA TRUE IV NA NA NA 5 NA NA NA STIM_5 Dose 311000 NA 18119 14 weeks 3.959947216 3.572755465 3.730862992 TRUE FALSE 5.492760389 17 2-Partial E 43676 43752 911.9 373.9 911.9 NA NA NA NA B IV5 76 M 4.1 D2 NA PPI STIM_5 GGTCGGTGCCAC DGFV PPD 0 11.09072375127421 1.834862385321101 0 13 13 TRUE 0.3341390968377358 -0.011988929894825515 S T cells CD8+ T cells B B Low-dose IV Stem-like CD8+ T cells
DGFV Dose 4953 2389 TTAACTAAGATC_STIM_5_MERGED NA NA TRUE IV NA NA NA 5 NA NA NA STIM_5 Dose 311000 NA 18119 14 weeks 3.959947216 3.572755465 3.730862992 TRUE FALSE 5.492760389 17 2-Partial E 43676 43752 911.9 373.9 911.9 NA NA NA NA B IV5 76 M 4.1 D2 NA PPI STIM_5 TTAACTAAGATC DGFV PPD 0.06056935190793458 3.5332121946295176 1.877649909145972 0 12 12 TRUE -0.03331344001843843 0.07456290602084661 G2M T cells CD4+ T cells B B Low-dose IV Helper CD4+ T cells
DGFV Dose 5360 2519 GATCTGACCGTG_STIM_5_MERGED NA NA TRUE IV NA NA NA 5 NA NA NA STIM_5 Dose 311000 NA 18119 14 weeks 3.959947216 3.572755465 3.730862992 TRUE FALSE 5.492760389 17 2-Partial E 43676 43752 911.9 373.9 911.9 NA NA NA NA B IV5 76 M 4.1 D2 NA PPI STIM_5 GATCTGACCGTG DGFV PPD 0 2.4626865671641793 1.3059701492537312 0 12 12 TRUE 0.06733505588317179 0.0415406826257267 S T cells CD4+ T cells B B Low-dose IV Helper CD4+ T cells
DGFV Dose 5800 2265 CATCACCTCTTC_STIM_5_MERGED NA NA TRUE IV NA NA NA 5 NA NA NA STIM_5 Dose 311000 NA 18119 14 weeks 3.959947216 3.572755465 3.730862992 TRUE FALSE 5.492760389 17 2-Partial E 43676 43752 911.9 373.9 911.9 NA NA NA NA B IV5 76 M 4.1 D2 NA PPI STIM_5 CATCACCTCTTC DGFV PPD 0.017241379310344827 4.413793103448276 1.2586206896551724 0 2 2 TRUE -2.9072210826766587e-4 0.02240207735592256 G2M Mast cells Mast cells B B Low-dose IV Mast cells
DGFV Dose 5279 2011 TTTCTGCAACAA_STIM_5_MERGED NA NA TRUE IV NA NA NA 5 NA NA NA STIM_5 Dose 311000 NA 18119 14 weeks 3.959947216 3.572755465 3.730862992 TRUE FALSE 5.492760389 17 2-Partial E 43676 43752 911.9 373.9 911.9 NA NA NA NA B IV5 76 M 4.1 D2 NA PPI STIM_5 TTTCTGCAACAA DGFV PPD 0.03788596325061565 7.1793900359916645 0.6630043568857739 0 2 2 TRUE 0.09747322467219299 0.06717276656732507 S Mast cells Mast cells B B Low-dose IV Mast cells
DGFV Dose 2610 1324 TCAACAATGTCT_STIM_5_MERGED NA NA TRUE IV NA NA NA 5 NA NA NA STIM_5 Dose 311000 NA 18119 14 weeks 3.959947216 3.572755465 3.730862992 TRUE FALSE 5.492760389 17 2-Partial E 43676 43752 911.9 373.9 911.9 NA NA NA NA B IV5 76 M 4.1 D2 NA PPI STIM_5 TCAACAATGTCT DGFV PPD 0 2.835249042145594 3.3716475095785436 0 12 12 TRUE 0.07915432266661025 0.07563332243373735 S T cells CD4+ T cells B B Low-dose IV Polyfunctional T cells
DGFV Dose 4823 2285 CAGCTCACTATA_STIM_5_MERGED NA NA TRUE IV NA NA NA 5 NA NA NA STIM_5 Dose 311000 NA 18119 14 weeks 3.959947216 3.572755465 3.730862992 TRUE FALSE 5.492760389 17 2-Partial E 43676 43752 911.9 373.9 911.9 NA NA NA NA B IV5 76 M 4.1 D2 NA PPI STIM_5 CAGCTCACTATA DGFV PPD 0.04146796599626788 4.374870412606262 1.7623885548413851 0 13 13 TRUE 0.04488927796930636 -0.02079617239899094 S T cells CD8+ T cells B B Low-dose IV Stem-like CD8+ T cells
DGFV Dose 3929 2025 CGGGACAACTTC_STIM_5_MERGED NA NA TRUE IV NA NA NA 5 NA NA NA STIM_5 Dose 311000 NA 18119 14 weeks 3.959947216 3.572755465 3.730862992 TRUE FALSE 5.492760389 17 2-Partial E 43676 43752 911.9 373.9 911.9 NA NA NA NA B IV5 76 M 4.1 D2 NA PPI STIM_5 CGGGACAACTTC DGFV PPD 0 6.668363451259863 1.1707813693051667 0 11 11 TRUE 0.06054508245195059 -0.035646768438007986 S B cells B cells B B Low-dose IV B cells
DGFV Dose 4811 2079 CGATGCTAATTT_STIM_5_MERGED NA NA TRUE IV NA NA NA 5 NA NA NA STIM_5 Dose 311000 NA 18119 14 weeks 3.959947216 3.572755465 3.730862992 TRUE FALSE 5.492760389 17 2-Partial E 43676 43752 911.9 373.9 911.9 NA NA NA NA B IV5 76 M 4.1 D2 NA PPI STIM_5 CGATGCTAATTT DGFV PPD 0.041571398877572226 4.198711286634795 1.4134275618374559 0 12 12 TRUE 0.01033154706959985 0.08986902557541589 G2M T cells CD4+ T cells B B Low-dose IV Activated T cells
DGFV Dose 5304 2648 CAGGGACATTAA_STIM_5_MERGED NA NA TRUE IV NA NA NA 5 NA NA NA STIM_5 Dose 311000 NA 18119 14 weeks 3.959947216 3.572755465 3.730862992 TRUE FALSE 5.492760389 17 2-Partial E 43676 43752 911.9 373.9 911.9 NA NA NA NA B IV5 76 M 4.1 D2 NA PPI STIM_5 CAGGGACATTAA DGFV PPD 0 3.2428355957767727 1.1877828054298643 0 12 12 TRUE 0.048106102736197975 -0.074292062925426 S T cells CD4+ T cells B B Low-dose IV IFN-activated CD4+ T cells
DGFV Dose 5066 2452 CTGTTAGCATCC_STIM_5_MERGED NA NA TRUE IV NA NA NA 5 NA NA NA STIM_5 Dose 311000 NA 18119 14 weeks 3.959947216 3.572755465 3.730862992 TRUE FALSE 5.492760389 17 2-Partial E 43676 43752 911.9 373.9 911.9 NA NA NA NA B IV5 76 M 4.1 D2 NA PPI STIM_5 CTGTTAGCATCC DGFV PPD 0.01973943939992104 4.8559020923805765 0.7106198183971575 0 12 12 TRUE 0.15413843007848055 0.11072918271112672 S T cells CD4+ T cells B B Low-dose IV IFN-activated CD4+ T cells
DGFV Dose 4364 2317 CAACCGCGTGCG_STIM_5_MERGED NA NA TRUE IV NA NA NA 5 NA NA NA STIM_5 Dose 311000 NA 18119 14 weeks 3.959947216 3.572755465 3.730862992 TRUE FALSE 5.492760389 17 2-Partial E 43676 43752 911.9 373.9 911.9 NA NA NA NA B IV5 76 M 4.1 D2 NA PPI STIM_5 CAACCGCGTGCG DGFV PPD 0 1.924839596700275 0.8478460128322639 0 13 13 TRUE -0.026022459459689534 -0.024990964397838863 G1 T cells CD8+ T cells B B Low-dose IV Stem-like CD8+ T cells
DGFV Dose 5088 2275 CTGCGCTTCTAC_STIM_5_MERGED NA NA TRUE IV NA NA NA 5 NA NA NA STIM_5 Dose 311000 NA 18119 14 weeks 3.959947216 3.572755465 3.730862992 TRUE FALSE 5.492760389 17 2-Partial E 43676 43752 911.9 373.9 911.9 NA NA NA NA B IV5 76 M 4.1 D2 NA PPI STIM_5 CTGCGCTTCTAC DGFV PPD 0.019654088050314468 4.40251572327044 2.869496855345912 0 12 12 TRUE 0.08230027922571181 0.08390857287313483 G2M T cells CD4+ T cells B B Low-dose IV Activated T cells
DGFV Dose 5108 2450 TACGCAAACTCG_STIM_5_MERGED NA NA TRUE IV NA NA NA 5 NA NA NA STIM_5 Dose 311000 NA 18119 14 weeks 3.959947216 3.572755465 3.730862992 TRUE FALSE 5.492760389 17 2-Partial E 43676 43752 911.9 373.9 911.9 NA NA NA NA B IV5 76 M 4.1 D2 NA PPI STIM_5 TACGCAAACTCG DGFV PPD 0.03915426781519186 3.3868441660140953 1.6836335160532498 0 12 12 TRUE 0.05123852537167688 -0.01691787663453359 S T cells CD4+ T cells B B Low-dose IV Polyfunctional T cells
DGFV Dose 5258 2396 GAACGGGTAGTG_STIM_5_MERGED NA NA TRUE IV NA NA NA 5 NA NA NA STIM_5 Dose 311000 NA 18119 14 weeks 3.959947216 3.572755465 3.730862992 TRUE FALSE 5.492760389 17 2-Partial E 43676 43752 911.9 373.9 911.9 NA NA NA NA B IV5 76 M 4.1 D2 NA PPI STIM_5 GAACGGGTAGTG DGFV PPD 0.019018638265500192 8.349182198554583 1.5214910612400152 0 13 13 TRUE 0.07042817148567862 -0.0513316788761799 S T cells CD8+ T cells B B Low-dose IV Stem-like CD8+ T cells
DGFV Dose 4461 1893 CCCACGTGCGAG_STIM_5_MERGED NA NA TRUE IV NA NA NA 5 NA NA NA STIM_5 Dose 311000 NA 18119 14 weeks 3.959947216 3.572755465 3.730862992 TRUE FALSE 5.492760389 17 2-Partial E 43676 43752 911.9 373.9 911.9 NA NA NA NA B IV5 76 M 4.1 D2 NA PPI STIM_5 CCCACGTGCGAG DGFV PPD 0 1.2553239184039453 0.6949114548307554 0 1 1 TRUE -0.020568253187643645 -0.007269645304563727 G1 Eosinophils Eosinophils B B Low-dose IV Eosinophils
DGFV Dose 4703 2209 CCCGATGTTGCA_STIM_5_MERGED NA NA TRUE IV NA NA NA 5 NA NA NA STIM_5 Dose 311000 NA 18119 14 weeks 3.959947216 3.572755465 3.730862992 TRUE FALSE 5.492760389 17 2-Partial E 43676 43752 911.9 373.9 911.9 NA NA NA NA B IV5 76 M 4.1 D2 NA PPI STIM_5 CCCGATGTTGCA DGFV PPD 0 3.6997661067403786 1.8924091005741015 0 12 12 TRUE -0.06661712128758929 0.08824598066117158 G2M T cells CD4+ T cells B B Low-dose IV Activated T cells
DGFV Dose 5214 2414 TCTCTAAAGAAG_STIM_5_MERGED NA NA TRUE IV NA NA NA 5 NA NA NA STIM_5 Dose 311000 NA 18119 14 weeks 3.959947216 3.572755465 3.730862992 TRUE FALSE 5.492760389 17 2-Partial E 43676 43752 911.9 373.9 911.9 NA NA NA NA B IV5 76 M 4.1 D2 NA PPI STIM_5 TCTCTAAAGAAG DGFV PPD 0 2.8576908323743764 1.2658227848101267 0 12 12 TRUE 0.011494193958939983 0.03486554164070542 G2M T cells CD8+ T cells B B Low-dose IV GZMK+ CD8+ T cells
DGFV Dose 3850 1906 GGGGACATACTG_STIM_5_MERGED NA NA TRUE IV NA NA NA 5 NA NA NA STIM_5 Dose 311000 NA 18119 14 weeks 3.959947216 3.572755465 3.730862992 TRUE FALSE 5.492760389 17 2-Partial E 43676 43752 911.9 373.9 911.9 NA NA NA NA B IV5 76 M 4.1 D2 NA PPI STIM_5 GGGGACATACTG DGFV PPD 0.025974025974025976 7.246753246753247 1.4025974025974026 0 13 13 TRUE 0.026937869871911088 0.13076783181766105 G2M T cells CD8+ T cells B B Low-dose IV Stem-like CD8+ T cells
DGFV Dose 7024 2928 AATGGGCATCCT_STIM_5_MERGED NA NA TRUE IV NA NA NA 5 NA NA NA STIM_5 Dose 311000 NA 18119 14 weeks 3.959947216 3.572755465 3.730862992 TRUE FALSE 5.492760389 17 2-Partial E 43676 43752 911.9 373.9 911.9 NA NA NA NA B IV5 76 M 4.1 D2 NA PPI STIM_5 AATGGGCATCCT DGFV PPD 0 1.0962414578587698 1.0962414578587698 0 5 5 TRUE -0.03779595812384444 -0.019127842344274407 G1 Alveolar macrophages Alveolar macrophages B B Low-dose IV Alveolar macrophages
DGFV Dose 3952 1670 TGTTAGTCGGGT_STIM_5_MERGED NA NA TRUE IV NA NA NA 5 NA NA NA STIM_5 Dose 311000 NA 18119 14 weeks 3.959947216 3.572755465 3.730862992 TRUE FALSE 5.492760389 17 2-Partial E 43676 43752 911.9 373.9 911.9 NA NA NA NA B IV5 76 M 4.1 D2 NA PPI STIM_5 TGTTAGTCGGGT DGFV PPD 0 0.8603238866396761 0.30364372469635625 0 1 1 TRUE 0.007628668726936447 0.04453227159522327 G2M Eosinophils Eosinophils B B Low-dose IV Eosinophils
DGFV Dose 4043 1948 GCGAGGTAGTCC_STIM_5_MERGED NA NA TRUE IV NA NA NA 5 NA NA NA STIM_5 Dose 311000 NA 18119 14 weeks 3.959947216 3.572755465 3.730862992 TRUE FALSE 5.492760389 17 2-Partial E 43676 43752 911.9 373.9 911.9 NA NA NA NA B IV5 76 M 4.1 D2 NA PPI STIM_5 GCGAGGTAGTCC DGFV PPD 0.02473410833539451 2.819688350234974 0.7914914667326243 0 1 1 TRUE -0.020467834608499963 -0.0798395885564367 G1 Eosinophils Eosinophils B B Low-dose IV Eosinophils
DGFV Dose 7478 3112 GCTTATGCAGTG_STIM_5_MERGED NA NA TRUE IV NA NA NA 5 NA NA NA STIM_5 Dose 311000 NA 18119 14 weeks 3.959947216 3.572755465 3.730862992 TRUE FALSE 5.492760389 17 2-Partial E 43676 43752 911.9 373.9 911.9 NA NA NA NA B IV5 76 M 4.1 D2 NA PPI STIM_5 GCTTATGCAGTG DGFV PPD 0.01337255950788981 2.0058839261834716 1.8052955335651242 0 5 5 TRUE 0.017255852833709548 0.003587795063763277 S Alveolar macrophages Alveolar macrophages B B Low-dose IV Alveolar macrophages
DGFV Dose 4902 2517 CCTAATTCGCCG_STIM_5_MERGED NA NA TRUE IV NA NA NA 5 NA NA NA STIM_5 Dose 311000 NA 18119 14 weeks 3.959947216 3.572755465 3.730862992 TRUE FALSE 5.492760389 17 2-Partial E 43676 43752 911.9 373.9 911.9 NA NA NA NA B IV5 76 M 4.1 D2 NA PPI STIM_5 CCTAATTCGCCG DGFV PPD 0.02039983680130559 3.9575683394532843 1.3055895552835577 0 12 12 TRUE 0.0626274922440435 0.14411443238286287 G2M T cells CD4+ T cells B B Low-dose IV Helper CD4+ T cells
DGFV Dose 2721 1513 CTGTGCATGGGC_STIM_5_MERGED NA NA TRUE IV NA NA NA 5 NA NA NA STIM_5 Dose 311000 NA 18119 14 weeks 3.959947216 3.572755465 3.730862992 TRUE FALSE 5.492760389 17 2-Partial E 43676 43752 911.9 373.9 911.9 NA NA NA NA B IV5 76 M 4.1 D2 NA PPI STIM_5 CTGTGCATGGGC DGFV PPD 0 2.0213156927600147 1.5803013597941933 0 12 12 TRUE -0.009456420274215047 0.07413219119147411 G2M T cells CD4+ T cells B B Low-dose IV IFN-activated CD4+ T cells
DGFV Dose 4305 1965 CAATATAGTAGT_STIM_5_MERGED NA NA TRUE IV NA NA NA 5 NA NA NA STIM_5 Dose 311000 NA 18119 14 weeks 3.959947216 3.572755465 3.730862992 TRUE FALSE 5.492760389 17 2-Partial E 43676 43752 911.9 373.9 911.9 NA NA NA NA B IV5 76 M 4.1 D2 NA PPI STIM_5 CAATATAGTAGT DGFV PPD 0.023228803716608595 1.835075493612079 2.3461091753774683 0 12 12 TRUE 0.023851674714742435 0.05359831804112841 G2M T cells CD8+ T cells B B Low-dose IV Naive CD8+ T cells
DGFV Dose 3812 2083 CCCCGAAGAGGG_STIM_5_MERGED NA NA TRUE IV NA NA NA 5 NA NA NA STIM_5 Dose 311000 NA 18119 14 weeks 3.959947216 3.572755465 3.730862992 TRUE FALSE 5.492760389 17 2-Partial E 43676 43752 911.9 373.9 911.9 NA NA NA NA B IV5 76 M 4.1 D2 NA PPI STIM_5 CCCCGAAGAGGG DGFV PPD 0 3.174186778593914 2.2035676810073452 0 12 12 TRUE 0.08013081708879788 -0.08593400152509384 S T cells CD4+ T cells B B Low-dose IV Helper CD4+ T cells
DGFV Dose 3192 1324 TCATGAGCTTAA_STIM_5_MERGED NA NA TRUE IV NA NA NA 5 NA NA NA STIM_5 Dose 311000 NA 18119 14 weeks 3.959947216 3.572755465 3.730862992 TRUE FALSE 5.492760389 17 2-Partial E 43676 43752 911.9 373.9 911.9 NA NA NA NA B IV5 76 M 4.1 D2 NA PPI STIM_5 TCATGAGCTTAA DGFV PPD 0 2.036340852130326 1.7230576441102756 0 12 12 TRUE 0.061262687589047 0.07688418827760102 G2M T cells CD4+ T cells B B Low-dose IV Naive CD4+ T cells
DGFV Dose 4735 2298 CGTGTGGCCCCG_STIM_5_MERGED NA NA TRUE IV NA NA NA 5 NA NA NA STIM_5 Dose 311000 NA 18119 14 weeks 3.959947216 3.572755465 3.730862992 TRUE FALSE 5.492760389 17 2-Partial E 43676 43752 911.9 373.9 911.9 NA NA NA NA B IV5 76 M 4.1 D2 NA PPI STIM_5 CGTGTGGCCCCG DGFV PPD 0.06335797254487857 4.392819429778247 1.4149947201689546 0 12 12 TRUE 0.04296533858638846 0.06566800096027833 G2M T cells CD4+ T cells B B Low-dose IV Naive CD4+ T cells
DGFV Dose 4674 2266 CCACAAGTCTCT_STIM_5_MERGED NA NA TRUE IV NA NA NA 5 NA NA NA STIM_5 Dose 311000 NA 18119 14 weeks 3.959947216 3.572755465 3.730862992 TRUE FALSE 5.492760389 17 2-Partial E 43676 43752 911.9 373.9 911.9 NA NA NA NA B IV5 76 M 4.1 D2 NA PPI STIM_5 CCACAAGTCTCT DGFV PPD 0.02139495079161318 4.878048780487805 0.6418485237483954 0 12 12 TRUE 0.034531960632489145 0.024306057148251126 S T cells CD4+ T cells B B Low-dose IV Naive CD4+ T cells
DGFV Dose 4607 2146 CCCTCGACGGGG_STIM_5_MERGED NA NA TRUE IV NA NA NA 5 NA NA NA STIM_5 Dose 311000 NA 18119 14 weeks 3.959947216 3.572755465 3.730862992 TRUE FALSE 5.492760389 17 2-Partial E 43676 43752 911.9 373.9 911.9 NA NA NA NA B IV5 76 M 4.1 D2 NA PPI STIM_5 CCCTCGACGGGG DGFV PPD 0 2.73496852615585 1.1721293683525071 0 12 12 TRUE 0.052994645289841644 -0.018242585407703057 S T cells CD8+ T cells B B Low-dose IV Effector CD8+ T cells
DGFV Dose 4671 2222 GGGCATTTAAGG_STIM_5_MERGED NA NA TRUE IV NA NA NA 5 NA NA NA STIM_5 Dose 311000 NA 18119 14 weeks 3.959947216 3.572755465 3.730862992 TRUE FALSE 5.492760389 17 2-Partial E 43676 43752 911.9 373.9 911.9 NA NA NA NA B IV5 76 M 4.1 D2 NA PPI STIM_5 GGGCATTTAAGG DGFV PPD 0.021408691928923144 2.99721687004924 1.0062085206593878 0 12 12 TRUE -0.022984809984409355 0.044417581971990444 G2M T cells CD4+ T cells B B Low-dose IV IFN-activated CD4+ T cells
DGFV Dose 5754 2167 CGAATCGAGTTG_STIM_5_MERGED NA NA TRUE IV NA NA NA 5 NA NA NA STIM_5 Dose 311000 NA 18119 14 weeks 3.959947216 3.572755465 3.730862992 TRUE FALSE 5.492760389 17 2-Partial E 43676 43752 911.9 373.9 911.9 NA NA NA NA B IV5 76 M 4.1 D2 NA PPI STIM_5 CGAATCGAGTTG DGFV PPD 0 3.840806395550921 1.8074383037886685 0 6 6 TRUE 0.014113768571097987 -0.03601033352796899 S Alveolar macrophages Alveolar macrophages B B Low-dose IV Alveolar macrophages
DGFV Dose 4999 2075 CGGGTGACGAAT_STIM_5_MERGED NA NA TRUE IV NA NA NA 5 NA NA NA STIM_5 Dose 311000 NA 18119 14 weeks 3.959947216 3.572755465 3.730862992 TRUE FALSE 5.492760389 17 2-Partial E 43676 43752 911.9 373.9 911.9 NA NA NA NA B IV5 76 M 4.1 D2 NA PPI STIM_5 CGGGTGACGAAT DGFV PPD 0 1.7603520704140827 1.0002000400080016 0 1 1 TRUE -0.02467282540654142 -0.025159032702496115 G1 Eosinophils Eosinophils B B Low-dose IV Eosinophils
DGFV Dose 5350 2547 CCCGTCAAGGAG_STIM_5_MERGED NA NA TRUE IV NA NA NA 5 NA NA NA STIM_5 Dose 311000 NA 18119 14 weeks 3.959947216 3.572755465 3.730862992 TRUE FALSE 5.492760389 17 2-Partial E 43676 43752 911.9 373.9 911.9 NA NA NA NA B IV5 76 M 4.1 D2 NA PPI STIM_5 CCCGTCAAGGAG DGFV PPD 0.018691588785046728 6.224299065420561 1.1028037383177571 0 12 12 TRUE 0.08272036648330036 -0.02624378855780042 S T cells CD4+ T cells B B Low-dose IV Naive CD4+ T cells
DGFV Dose 5512 2123 TACCGTGAATCC_STIM_5_MERGED NA NA TRUE IV NA NA NA 5 NA NA NA STIM_5 Dose 311000 NA 18119 14 weeks 3.959947216 3.572755465 3.730862992 TRUE FALSE 5.492760389 17 2-Partial E 43676 43752 911.9 373.9 911.9 NA NA NA NA B IV5 76 M 4.1 D2 NA PPI STIM_5 TACCGTGAATCC DGFV PPD 0.018142235123367198 3.864296081277213 6.27721335268505 0 6 6 TRUE 0.03869208024733144 0.04357457721203466 G2M Alveolar macrophages Alveolar macrophages B B Low-dose IV Alveolar macrophages
DGFV Dose 5114 2164 TTACCCCATAAT_STIM_5_MERGED NA NA TRUE IV NA NA NA 5 NA NA NA STIM_5 Dose 311000 NA 18119 14 weeks 3.959947216 3.572755465 3.730862992 TRUE FALSE 5.492760389 17 2-Partial E 43676 43752 911.9 373.9 911.9 NA NA NA NA B IV5 76 M 4.1 D2 NA PPI STIM_5 TTACCCCATAAT DGFV PPD 0 7.430582714118107 2.307391474384044 0 12 12 TRUE 0.11837280431618863 0.04472093301115333 S T cells CD4+ T cells B B Low-dose IV Helper CD4+ T cells
DGFV Dose 5008 2462 CGGTGAAATGAG_STIM_5_MERGED NA NA TRUE IV NA NA NA 5 NA NA NA STIM_5 Dose 311000 NA 18119 14 weeks 3.959947216 3.572755465 3.730862992 TRUE FALSE 5.492760389 17 2-Partial E 43676 43752 911.9 373.9 911.9 NA NA NA NA B IV5 76 M 4.1 D2 NA PPI STIM_5 CGGTGAAATGAG DGFV PPD 0 4.592651757188499 0.8785942492012779 0 12 12 TRUE 0.14505661586470164 0.14292016548649988 S T cells CD4+ T cells B B Low-dose IV IFN-activated CD4+ T cells
DGFV Dose 5253 2385 CCACCTTTGTGC_STIM_5_MERGED NA NA TRUE IV NA NA NA 5 NA NA NA STIM_5 Dose 311000 NA 18119 14 weeks 3.959947216 3.572755465 3.730862992 TRUE FALSE 5.492760389 17 2-Partial E 43676 43752 911.9 373.9 911.9 NA NA NA NA B IV5 76 M 4.1 D2 NA PPI STIM_5 CCACCTTTGTGC DGFV PPD 0 3.845421663811156 1.8084903864458404 0 12 12 TRUE 0.03040495047820567 -0.037493134565467795 S T cells CD4+ T cells B B Low-dose IV IFN-activated CD4+ T cells
DGFV Dose 4586 2133 CGATTGTACTAA_STIM_5_MERGED NA NA TRUE IV NA NA NA 5 NA NA NA STIM_5 Dose 311000 NA 18119 14 weeks 3.959947216 3.572755465 3.730862992 TRUE FALSE 5.492760389 17 2-Partial E 43676 43752 911.9 373.9 911.9 NA NA NA NA B IV5 76 M 4.1 D2 NA PPI STIM_5 CGATTGTACTAA DGFV PPD 0 5.364151766245094 3.3798517226341036 0 12 12 TRUE 0.07351540280855204 0.040584163814633645 S T cells CD4+ T cells B B Low-dose IV Polyfunctional T cells
DGFV Dose 2615 1350 TTTTTACGGCAC_STIM_5_MERGED NA NA TRUE IV NA NA NA 5 NA NA NA STIM_5 Dose 311000 NA 18119 14 weeks 3.959947216 3.572755465 3.730862992 TRUE FALSE 5.492760389 17 2-Partial E 43676 43752 911.9 373.9 911.9 NA NA NA NA B IV5 76 M 4.1 D2 NA PPI STIM_5 TTTTTACGGCAC DGFV PPD 0.03824091778202677 6.653919694072657 1.0325047801147227 0 13 13 TRUE 0.11923596554334803 -0.06199126427805012 S T cells CD4+ T cells B B Low-dose IV IFN-activated CD4+ T cells
DGFV Dose 5648 2034 GGAGCTCATCCT_STIM_5_MERGED NA NA TRUE IV NA NA NA 5 NA NA NA STIM_5 Dose 311000 NA 18119 14 weeks 3.959947216 3.572755465 3.730862992 TRUE FALSE 5.492760389 17 2-Partial E 43676 43752 911.9 373.9 911.9 NA NA NA NA B IV5 76 M 4.1 D2 NA PPI STIM_5 GGAGCTCATCCT DGFV PPD 0 2.3371104815864023 1.0446175637393769 0 7 7 TRUE 0.021027842236462785 -0.009456613544270354 S Myeloid cells Recruited macrophages B B Low-dose IV Recruited macrophages
DGFV Dose 4509 2169 GATACCGACCAC_STIM_5_MERGED NA NA TRUE IV NA NA NA 5 NA NA NA STIM_5 Dose 311000 NA 18119 14 weeks 3.959947216 3.572755465 3.730862992 TRUE FALSE 5.492760389 17 2-Partial E 43676 43752 911.9 373.9 911.9 NA NA NA NA B IV5 76 M 4.1 D2 NA PPI STIM_5 GATACCGACCAC DGFV PPD 0.0665335994677312 7.00820581060102 0.9092925260589931 0 12 12 TRUE 0.036136241025020416 0.1310443977021562 G2M T cells CD4+ T cells B B Low-dose IV Naive CD4+ T cells
DGFV Dose 4818 2336 CCTACTTGCATG_STIM_5_MERGED NA NA TRUE IV NA NA NA 5 NA NA NA STIM_5 Dose 311000 NA 18119 14 weeks 3.959947216 3.572755465 3.730862992 TRUE FALSE 5.492760389 17 2-Partial E 43676 43752 911.9 373.9 911.9 NA NA NA NA B IV5 76 M 4.1 D2 NA PPI STIM_5 CCTACTTGCATG DGFV PPD 0 6.724782067247821 0.684931506849315 0 13 13 TRUE 0.10661358903138618 0.03255959826079566 S T cells CD4+ T cells B B Low-dose IV Naive CD4+ T cells
DGFV Dose 4050 1951 CAGTGAATTTAG_STIM_5_MERGED NA NA TRUE IV NA NA NA 5 NA NA NA STIM_5 Dose 311000 NA 18119 14 weeks 3.959947216 3.572755465 3.730862992 TRUE FALSE 5.492760389 17 2-Partial E 43676 43752 911.9 373.9 911.9 NA NA NA NA B IV5 76 M 4.1 D2 NA PPI STIM_5 CAGTGAATTTAG DGFV PPD 0 3.382716049382716 1.1358024691358024 0 13 13 TRUE 0.05517576613742538 0.08331570145501314 G2M T cells CD8+ T cells B B Low-dose IV IL2RA+ CD8+ T cells
DGFV Dose 4330 1991 CCCAGGATAGTC_STIM_5_MERGED NA NA TRUE IV NA NA NA 5 NA NA NA STIM_5 Dose 311000 NA 18119 14 weeks 3.959947216 3.572755465 3.730862992 TRUE FALSE 5.492760389 17 2-Partial E 43676 43752 911.9 373.9 911.9 NA NA NA NA B IV5 76 M 4.1 D2 NA PPI STIM_5 CCCAGGATAGTC DGFV PPD 0.023094688221709007 1.2471131639722863 0.4618937644341801 0 1 1 TRUE -0.012558618186485584 0.018726237310531524 G2M Eosinophils Eosinophils B B Low-dose IV Eosinophils
DGFV Dose 4833 2561 TGGATTTAAGTT_STIM_5_MERGED NA NA TRUE IV NA NA NA 5 NA NA NA STIM_5 Dose 311000 NA 18119 14 weeks 3.959947216 3.572755465 3.730862992 TRUE FALSE 5.492760389 17 2-Partial E 43676 43752 911.9 373.9 911.9 NA NA NA NA B IV5 76 M 4.1 D2 NA PPI STIM_5 TGGATTTAAGTT DGFV PPD 0.02069108214359611 3.6209393751293195 0.931098696461825 0 12 12 TRUE 0.13473088235275926 -0.03481194688387322 S T cells CD4+ T cells B B Low-dose IV Helper CD4+ T cells
DGFV Dose 3732 1916 TTGCCTTCTATG_STIM_5_MERGED NA NA TRUE IV NA NA NA 5 NA NA NA STIM_5 Dose 311000 NA 18119 14 weeks 3.959947216 3.572755465 3.730862992 TRUE FALSE 5.492760389 17 2-Partial E 43676 43752 911.9 373.9 911.9 NA NA NA NA B IV5 76 M 4.1 D2 NA PPI STIM_5 TTGCCTTCTATG DGFV PPD 0 2.090032154340836 0.857449088960343 0 12 12 TRUE 0.09430676431017808 -0.04664751250144043 S T cells CD8+ T cells B B Low-dose IV Effector CD8+ T cells
DGFV Dose 5488 2497 TAGTAGGCCTAA_STIM_5_MERGED NA NA TRUE IV NA NA NA 5 NA NA NA STIM_5 Dose 311000 NA 18119 14 weeks 3.959947216 3.572755465 3.730862992 TRUE FALSE 5.492760389 17 2-Partial E 43676 43752 911.9 373.9 911.9 NA NA NA NA B IV5 76 M 4.1 D2 NA PPI STIM_5 TAGTAGGCCTAA DGFV PPD 0.0728862973760933 3.826530612244898 1.8403790087463556 0 12 12 TRUE 0.1407327024565224 0.01852305465031459 S T cells CD4+ T cells B B Low-dose IV IL7R+ CD4+ T cells
DGFV Dose 4976 2370 TAGGGTCCTAAC_STIM_5_MERGED NA NA TRUE IV NA NA NA 5 NA NA NA STIM_5 Dose 311000 NA 18119 14 weeks 3.959947216 3.572755465 3.730862992 TRUE FALSE 5.492760389 17 2-Partial E 43676 43752 911.9 373.9 911.9 NA NA NA NA B IV5 76 M 4.1 D2 NA PPI STIM_5 TAGGGTCCTAAC DGFV PPD 0 3.3360128617363345 1.1053054662379422 0 12 12 TRUE 0.002373561021021625 0.0555249674894199 G2M T cells CD8+ T cells B B Low-dose IV Effector CD8+ T cells
DGFV Dose 5450 2576 CCACGCCCTATG_STIM_5_MERGED NA NA TRUE IV NA NA NA 5 NA NA NA STIM_5 Dose 311000 NA 18119 14 weeks 3.959947216 3.572755465 3.730862992 TRUE FALSE 5.492760389 17 2-Partial E 43676 43752 911.9 373.9 911.9 NA NA NA NA B IV5 76 M 4.1 D2 NA PPI STIM_5 CCACGCCCTATG DGFV PPD 0.01834862385321101 4.036697247706423 1.6146788990825687 0 12 12 TRUE -0.027312751651917655 0.08230249198595217 G2M T cells CD8+ T cells B B Low-dose IV IL2RA+ CD8+ T cells
DGFV Dose 6504 2327 AAATCCTGACTG_STIM_5_MERGED NA NA TRUE IV NA NA NA 5 NA NA NA STIM_5 Dose 311000 NA 18119 14 weeks 3.959947216 3.572755465 3.730862992 TRUE FALSE 5.492760389 17 2-Partial E 43676 43752 911.9 373.9 911.9 NA NA NA NA B IV5 76 M 4.1 D2 NA PPI STIM_5 AAATCCTGACTG DGFV PPD 0.03075030750307503 4.781672816728167 3.3979089790897907 0 6 6 TRUE -0.05554915102963677 -0.013219421382221777 G1 Alveolar macrophages Alveolar macrophages B B Low-dose IV Alveolar macrophages
DGFV Dose 5514 2601 CCACAAATTCAG_STIM_5_MERGED NA NA TRUE IV NA NA NA 5 NA NA NA STIM_5 Dose 311000 NA 18119 14 weeks 3.959947216 3.572755465 3.730862992 TRUE FALSE 5.492760389 17 2-Partial E 43676 43752 911.9 373.9 911.9 NA NA NA NA B IV5 76 M 4.1 D2 NA PPI STIM_5 CCACAAATTCAG DGFV PPD 0.018135654697134566 3.862894450489663 2.6115342763873777 0 12 12 TRUE -0.004945152937010144 0.06442121172906659 G2M T cells CD4+ T cells B B Low-dose IV Helper CD4+ T cells
DGFV Dose 5745 2710 GAAGTATGCTTG_STIM_5_MERGED NA NA TRUE IV NA NA NA 5 NA NA NA STIM_5 Dose 311000 NA 18119 14 weeks 3.959947216 3.572755465 3.730862992 TRUE FALSE 5.492760389 17 2-Partial E 43676 43752 911.9 373.9 911.9 NA NA NA NA B IV5 76 M 4.1 D2 NA PPI STIM_5 GAAGTATGCTTG DGFV PPD 0.017406440382941687 2.47171453437772 1.0443864229765014 0 12 12 TRUE 0.09171940809189486 0.017446799927158835 S T cells CD4+ T cells B B Low-dose IV IFN-activated CD4+ T cells
DGFV Dose 4808 2180 TGCGTAAGAAGG_STIM_5_MERGED NA NA TRUE IV NA NA NA 5 NA NA NA STIM_5 Dose 311000 NA 18119 14 weeks 3.959947216 3.572755465 3.730862992 TRUE FALSE 5.492760389 17 2-Partial E 43676 43752 911.9 373.9 911.9 NA NA NA NA B IV5 76 M 4.1 D2 NA PPI STIM_5 TGCGTAAGAAGG DGFV PPD 0 3.182196339434276 2.2254575707154745 0 12 12 TRUE 0.024516752204771536 0.07205144277443355 G2M T cells CD4+ T cells B B Low-dose IV Naive CD4+ T cells
DGFV Dose 3062 1700 CGCGCTGCTATA_STIM_5_MERGED NA NA TRUE IV NA NA NA 5 NA NA NA STIM_5 Dose 311000 NA 18119 14 weeks 3.959947216 3.572755465 3.730862992 TRUE FALSE 5.492760389 17 2-Partial E 43676 43752 911.9 373.9 911.9 NA NA NA NA B IV5 76 M 4.1 D2 NA PPI STIM_5 CGCGCTGCTATA DGFV PPD 0 1.8615284128020901 1.5022860875244939 0 12 12 TRUE 0.08688856392260316 -0.030792660483255893 S T cells CD4+ T cells B B Low-dose IV Activated T cells
DGFV Dose 3800 1852 CCGAAAGCTCGT_STIM_5_MERGED NA NA TRUE IV NA NA NA 5 NA NA NA STIM_5 Dose 311000 NA 18119 14 weeks 3.959947216 3.572755465 3.730862992 TRUE FALSE 5.492760389 17 2-Partial E 43676 43752 911.9 373.9 911.9 NA NA NA NA B IV5 76 M 4.1 D2 NA PPI STIM_5 CCGAAAGCTCGT DGFV PPD 0 6.368421052631579 2.394736842105263 0 12 12 TRUE 0.1463525669510397 0.15235695454653703 G2M T cells CD4+ T cells B B Low-dose IV Naive CD4+ T cells
DGFV Dose 4768 2049 CTCACACCTGGC_STIM_5_MERGED NA NA TRUE IV NA NA NA 5 NA NA NA STIM_5 Dose 311000 NA 18119 14 weeks 3.959947216 3.572755465 3.730862992 TRUE FALSE 5.492760389 17 2-Partial E 43676 43752 911.9 373.9 911.9 NA NA NA NA B IV5 76 M 4.1 D2 NA PPI STIM_5 CTCACACCTGGC DGFV PPD 0.02097315436241611 4.278523489932886 1.0276845637583893 0 7 7 TRUE 0.06502339269165021 -0.02313600928031856 S Alveolar macrophages Alveolar macrophages B B Low-dose IV Alveolar macrophages
DGFV Dose 4264 1951 GTCCAGGCTGGG_STIM_5_MERGED NA NA TRUE IV NA NA NA 5 NA NA NA STIM_5 Dose 311000 NA 18119 14 weeks 3.959947216 3.572755465 3.730862992 TRUE FALSE 5.492760389 17 2-Partial E 43676 43752 911.9 373.9 911.9 NA NA NA NA B IV5 76 M 4.1 D2 NA PPI STIM_5 GTCCAGGCTGGG DGFV PPD 0.02345215759849906 3.283302063789869 1.7120075046904315 0 12 12 TRUE 0.14380369834351356 -0.04907318133854794 S T cells CD4+ T cells B B Low-dose IV IFN-activated CD4+ T cells
DGFV Dose 6317 2896 CACGCCAAATAC_STIM_5_MERGED NA NA TRUE IV NA NA NA 5 NA NA NA STIM_5 Dose 311000 NA 18119 14 weeks 3.959947216 3.572755465 3.730862992 TRUE FALSE 5.492760389 17 2-Partial E 43676 43752 911.9 373.9 911.9 NA NA NA NA B IV5 76 M 4.1 D2 NA PPI STIM_5 CACGCCAAATAC DGFV PPD 0 2.247902485356973 0.7281937628621181 0 6 6 TRUE -0.004086924799140787 -0.009913167929655048 G1 Alveolar macrophages Alveolar macrophages B B Low-dose IV Alveolar macrophages
DGFV Dose 3919 1702 TGACTCGCTGTG_STIM_5_MERGED NA NA TRUE IV NA NA NA 5 NA NA NA STIM_5 Dose 311000 NA 18119 14 weeks 3.959947216 3.572755465 3.730862992 TRUE FALSE 5.492760389 17 2-Partial E 43676 43752 911.9 373.9 911.9 NA NA NA NA B IV5 76 M 4.1 D2 NA PPI STIM_5 TGACTCGCTGTG DGFV PPD 0 1.1482521051288594 1.2758356723653992 0 6 6 TRUE 0.0037903766319066917 -0.05646894270204928 S Alveolar macrophages Alveolar macrophages B B Low-dose IV Alveolar macrophages
DGFV Dose 4538 2133 GCTACCCGTCCC_STIM_5_MERGED NA NA TRUE IV NA NA NA 5 NA NA NA STIM_5 Dose 311000 NA 18119 14 weeks 3.959947216 3.572755465 3.730862992 TRUE FALSE 5.492760389 17 2-Partial E 43676 43752 911.9 373.9 911.9 NA NA NA NA B IV5 76 M 4.1 D2 NA PPI STIM_5 GCTACCCGTCCC DGFV PPD 0.044072278536800354 5.00220361392684 1.6527104451300134 0 12 12 TRUE 0.06547336811314429 0.10335663732780742 G2M T cells CD4+ T cells B B Low-dose IV Activated T cells
DGFV Dose 4815 2228 CCCTCAATCACC_STIM_5_MERGED NA NA TRUE IV NA NA NA 5 NA NA NA STIM_5 Dose 311000 NA 18119 14 weeks 3.959947216 3.572755465 3.730862992 TRUE FALSE 5.492760389 17 2-Partial E 43676 43752 911.9 373.9 911.9 NA NA NA NA B IV5 76 M 4.1 D2 NA PPI STIM_5 CCCTCAATCACC DGFV PPD 0.04153686396677051 3.9044652128764277 0.9553478712357217 0 3 3 TRUE 0.04333372194505884 1.2893932228505347 G2M Cycling cells Cycling cells B B Low-dose IV Cycling mast cells
DGFV Dose 1388 941 GCAGGTTTGGAC_STIM_5_MERGED NA NA TRUE IV NA NA NA 5 NA NA NA STIM_5 Dose 311000 NA 18119 14 weeks 3.959947216 3.572755465 3.730862992 TRUE FALSE 5.492760389 17 2-Partial E 43676 43752 911.9 373.9 911.9 NA NA NA NA B IV5 76 M 4.1 D2 NA PPI STIM_5 GCAGGTTTGGAC DGFV PPD 0 0.57636887608069165 0.43227665706051877 0 12 12 TRUE 0.009084128011953449 0.03065956651343621 G2M T cells CD4+ T cells B B Low-dose IV Naive CD4+ T cells
DGFV Dose 4313 1871 CCGCGTGTATTT_STIM_5_MERGED NA NA TRUE IV NA NA NA 5 NA NA NA STIM_5 Dose 311000 NA 18119 14 weeks 3.959947216 3.572755465 3.730862992 TRUE FALSE 5.492760389 17 2-Partial E 43676 43752 911.9 373.9 911.9 NA NA NA NA B IV5 76 M 4.1 D2 NA PPI STIM_5 CCGCGTGTATTT DGFV PPD 0 3.246000463714352 1.4143287734755392 0 6 6 TRUE -0.021806634555375085 0.03128732056147243 G2M Alveolar macrophages Alveolar macrophages B B Low-dose IV Alveolar macrophages
DGFV Dose 4071 2177 TTCATTGTCAAA_STIM_5_MERGED NA NA TRUE IV NA NA NA 5 NA NA NA STIM_5 Dose 311000 NA 18119 14 weeks 3.959947216 3.572755465 3.730862992 TRUE FALSE 5.492760389 17 2-Partial E 43676 43752 911.9 373.9 911.9 NA NA NA NA B IV5 76 M 4.1 D2 NA PPI STIM_5 TTCATTGTCAAA DGFV PPD 0.024563989191844753 3.3652665192827316 2.4318349299926307 0 12 12 TRUE 0.0868961438352325 0.1946202705770329 G2M T cells CD4+ T cells B B Low-dose IV Helper CD4+ T cells
DGFV Dose 4188 2220 CTGAGGATCCCA_STIM_5_MERGED NA NA TRUE IV NA NA NA 5 NA NA NA STIM_5 Dose 311000 NA 18119 14 weeks 3.959947216 3.572755465 3.730862992 TRUE FALSE 5.492760389 17 2-Partial E 43676 43752 911.9 373.9 911.9 NA NA NA NA B IV5 76 M 4.1 D2 NA PPI STIM_5 CTGAGGATCCCA DGFV PPD 0.02387774594078319 3.29512893982808 1.4804202483285578 0 12 12 TRUE -0.011286649258601511 -0.029059983105252138 G1 T cells CD4+ T cells B B Low-dose IV IFN-activated CD4+ T cells
DGFV Dose 4220 2163 CACAAACGCCGC_STIM_5_MERGED NA NA TRUE IV NA NA NA 5 NA NA NA STIM_5 Dose 311000 NA 18119 14 weeks 3.959947216 3.572755465 3.730862992 TRUE FALSE 5.492760389 17 2-Partial E 43676 43752 911.9 373.9 911.9 NA NA NA NA B IV5 76 M 4.1 D2 NA PPI STIM_5 CACAAACGCCGC DGFV PPD 0 4.57345971563981 1.2796208530805688 0 12 12 TRUE 0.14291631038583097 0.08073129675315951 S T cells CD4+ T cells B B Low-dose IV IFN-activated CD4+ T cells
DGFV Dose 4364 2184 CTTATTTCCCCT_STIM_5_MERGED NA NA TRUE IV NA NA NA 5 NA NA NA STIM_5 Dose 311000 NA 18119 14 weeks 3.959947216 3.572755465 3.730862992 TRUE FALSE 5.492760389 17 2-Partial E 43676 43752 911.9 373.9 911.9 NA NA NA NA B IV5 76 M 4.1 D2 NA PPI STIM_5 CTTATTTCCCCT DGFV PPD 0.022914757103574702 4.101741521539871 1.5123739688359303 0 12 12 TRUE 0.029248659777004027 0.15464577300389243 G2M T cells CD4+ T cells B B Low-dose IV Naive CD4+ T cells
DGFV Dose 5940 2385 CCAGGTACAAGG_STIM_5_MERGED NA NA TRUE IV NA NA NA 5 NA NA NA STIM_5 Dose 311000 NA 18119 14 weeks 3.959947216 3.572755465 3.730862992 TRUE FALSE 5.492760389 17 2-Partial E 43676 43752 911.9 373.9 911.9 NA NA NA NA B IV5 76 M 4.1 D2 NA PPI STIM_5 CCAGGTACAAGG DGFV PPD 0 2.8114478114478114 0.6734006734006733 0 6 6 TRUE 0.09344678427302165 -0.08352898935214706 S Alveolar macrophages Alveolar macrophages B B Low-dose IV Alveolar macrophages
DGFV Dose 6752 3083 CCAGTAATAATG_STIM_5_MERGED NA NA TRUE IV NA NA NA 5 NA NA NA STIM_5 Dose 311000 NA 18119 14 weeks 3.959947216 3.572755465 3.730862992 TRUE FALSE 5.492760389 17 2-Partial E 43676 43752 911.9 373.9 911.9 NA NA NA NA B IV5 76 M 4.1 D2 NA PPI STIM_5 CCAGTAATAATG DGFV PPD 0 2.7399289099526065 1.2588862559241707 0 2 2 TRUE 0.07616006938835815 0.0017835007219489107 S Mast cells Mast cells B B Low-dose IV Mast cells
DGFV Dose 4108 1795 CCGAAATGTGTG_STIM_5_MERGED NA NA TRUE IV NA NA NA 5 NA NA NA STIM_5 Dose 311000 NA 18119 14 weeks 3.959947216 3.572755465 3.730862992 TRUE FALSE 5.492760389 17 2-Partial E 43676 43752 911.9 373.9 911.9 NA NA NA NA B IV5 76 M 4.1 D2 NA PPI STIM_5 CCGAAATGTGTG DGFV PPD 0 3.1888997078870496 1.4118792599805257 0 7 7 TRUE 8.409033846025621e-4 -0.06669026706335052 S Myeloid cells DCs B B Low-dose IV mregDCs
DGFV Dose 4983 2091 CGTCATCGATAA_STIM_5_MERGED NA NA TRUE IV NA NA NA 5 NA NA NA STIM_5 Dose 311000 NA 18119 14 weeks 3.959947216 3.572755465 3.730862992 TRUE FALSE 5.492760389 17 2-Partial E 43676 43752 911.9 373.9 911.9 NA NA NA NA B IV5 76 M 4.1 D2 NA PPI STIM_5 CGTCATCGATAA DGFV PPD 0 2.6490066225165565 1.4248444712020871 0 5 5 TRUE -0.02571185219484401 -0.06640941369389994 G1 Alveolar macrophages Alveolar macrophages B B Low-dose IV Alveolar macrophages
DGFV Dose 4871 2090 GTCTAAAACTTG_STIM_5_MERGED NA NA TRUE IV NA NA NA 5 NA NA NA STIM_5 Dose 311000 NA 18119 14 weeks 3.959947216 3.572755465 3.730862992 TRUE FALSE 5.492760389 17 2-Partial E 43676 43752 911.9 373.9 911.9 NA NA NA NA B IV5 76 M 4.1 D2 NA PPI STIM_5 GTCTAAAACTTG DGFV PPD 0 3.736399096694724 4.105933073290905 0 6 6 TRUE 0.015832837784681114 -0.031982177248475255 S Alveolar macrophages Alveolar macrophages B B Low-dose IV Alveolar macrophages
DGFV Dose 4041 2085 CCAACACTGGTG_STIM_5_MERGED NA NA TRUE IV NA NA NA 5 NA NA NA STIM_5 Dose 311000 NA 18119 14 weeks 3.959947216 3.572755465 3.730862992 TRUE FALSE 5.492760389 17 2-Partial E 43676 43752 911.9 373.9 911.9 NA NA NA NA B IV5 76 M 4.1 D2 NA PPI STIM_5 CCAACACTGGTG DGFV PPD 0.024746349913387776 3.1675327889136353 1.3857955951497154 0 12 12 TRUE 0.08887784981518564 -0.04608463850192304 S T cells CD8+ T cells B B Low-dose IV Effector CD8+ T cells
DGFV Dose 874 630 GAACTGCCGTCC_STIM_5_MERGED NA NA TRUE IV NA NA NA 5 NA NA NA STIM_5 Dose 311000 NA 18119 14 weeks 3.959947216 3.572755465 3.730862992 TRUE FALSE 5.492760389 17 2-Partial E 43676 43752 911.9 373.9 911.9 NA NA NA NA B IV5 76 M 4.1 D2 NA PPI STIM_5 GAACTGCCGTCC DGFV PPD 0 3.775743707093822 2.2883295194508007 0 10 10 TRUE -0.01517218460082257 -0.02396724949384431 G1 Epithelial cells Epithelial cells B B Low-dose IV Epithelial cells
DGFV Dose 3862 1730 GTCTTAAGACTC_STIM_5_MERGED NA NA TRUE IV NA NA NA 5 NA NA NA STIM_5 Dose 311000 NA 18119 14 weeks 3.959947216 3.572755465 3.730862992 TRUE FALSE 5.492760389 17 2-Partial E 43676 43752 911.9 373.9 911.9 NA NA NA NA B IV5 76 M 4.1 D2 NA PPI STIM_5 GTCTTAAGACTC DGFV PPD 0 4.324184360435008 3.184878301398239 0 6 6 TRUE 0.12406827326835311 -0.020055716260013942 S Alveolar macrophages Alveolar macrophages B B Low-dose IV Alveolar macrophages
DGFV Dose 2292 1341 CTCACAGCTCTA_STIM_5_MERGED NA NA TRUE IV NA NA NA 5 NA NA NA STIM_5 Dose 311000 NA 18119 14 weeks 3.959947216 3.572755465 3.730862992 TRUE FALSE 5.492760389 17 2-Partial E 43676 43752 911.9 373.9 911.9 NA NA NA NA B IV5 76 M 4.1 D2 NA PPI STIM_5 CTCACAGCTCTA DGFV PPD 0 3.9703315881326353 1.1780104712041886 0 12 12 TRUE 0.11328571959283397 -0.06398329572630673 S T cells CD8+ T cells B B Low-dose IV GZMK+ CD8+ T cells
DGFV Dose 3597 1809 GGTTTGTTTGGG_STIM_5_MERGED NA NA TRUE IV NA NA NA 5 NA NA NA STIM_5 Dose 311000 NA 18119 14 weeks 3.959947216 3.572755465 3.730862992 TRUE FALSE 5.492760389 17 2-Partial E 43676 43752 911.9 373.9 911.9 NA NA NA NA B IV5 76 M 4.1 D2 NA PPI STIM_5 GGTTTGTTTGGG DGFV PPD 0.027800945232137893 2.335279399499583 0.8896302474284126 0 12 12 TRUE 0.05242381763430004 0.014439525821374283 S T cells CD8+ T cells B B Low-dose IV GZMK+ CD8+ T cells
DGFV Dose 4555 2106 GGGTGAAGTAAT_STIM_5_MERGED NA NA TRUE IV NA NA NA 5 NA NA NA STIM_5 Dose 311000 NA 18119 14 weeks 3.959947216 3.572755465 3.730862992 TRUE FALSE 5.492760389 17 2-Partial E 43676 43752 911.9 373.9 911.9 NA NA NA NA B IV5 76 M 4.1 D2 NA PPI STIM_5 GGGTGAAGTAAT DGFV PPD 0 5.598243688254665 1.031833150384193 0 12 12 TRUE -0.01766633470383938 0.035577780730413955 G2M T cells CD4+ T cells B B Low-dose IV IFN-activated CD4+ T cells
DGFV Dose 4591 2388 CTGGTTAAACCG_STIM_5_MERGED NA NA TRUE IV NA NA NA 5 NA NA NA STIM_5 Dose 311000 NA 18119 14 weeks 3.959947216 3.572755465 3.730862992 TRUE FALSE 5.492760389 17 2-Partial E 43676 43752 911.9 373.9 911.9 NA NA NA NA B IV5 76 M 4.1 D2 NA PPI STIM_5 CTGGTTAAACCG DGFV PPD 0.02178174689610107 2.8534088433892397 1.2851230668699631 0 12 12 TRUE 0.06002831478333942 -0.03504702611808275 S T cells CD4+ T cells B B Low-dose IV IFN-activated CD4+ T cells
DGFV Dose 5046 1879 TCCTCCTCTAAA_STIM_5_MERGED NA NA TRUE IV NA NA NA 5 NA NA NA STIM_5 Dose 311000 NA 18119 14 weeks 3.959947216 3.572755465 3.730862992 TRUE FALSE 5.492760389 17 2-Partial E 43676 43752 911.9 373.9 911.9 NA NA NA NA B IV5 76 M 4.1 D2 NA PPI STIM_5 TCCTCCTCTAAA DGFV PPD 0.03963535473642489 4.558065794688862 4.419342053111375 0 6 6 TRUE -0.04150939965585705 0.03823022883644213 G2M Alveolar macrophages Alveolar macrophages B B Low-dose IV Alveolar macrophages
DGFV Dose 4350 2299 TTGACTATGGGC_STIM_5_MERGED NA NA TRUE IV NA NA NA 5 NA NA NA STIM_5 Dose 311000 NA 18119 14 weeks 3.959947216 3.572755465 3.730862992 TRUE FALSE 5.492760389 17 2-Partial E 43676 43752 911.9 373.9 911.9 NA NA NA NA B IV5 76 M 4.1 D2 NA PPI STIM_5 TTGACTATGGGC DGFV PPD 0 1.839080459770115 1.0574712643678161 0 12 12 TRUE 0.12328137036198879 0.07001889821370966 S T cells CD4+ T cells B B Low-dose IV IL7R+ CD4+ T cells
DGFV Dose 4454 1932 TCGAGTTCGATG_STIM_5_MERGED NA NA TRUE IV NA NA NA 5 NA NA NA STIM_5 Dose 311000 NA 18119 14 weeks 3.959947216 3.572755465 3.730862992 TRUE FALSE 5.492760389 17 2-Partial E 43676 43752 911.9 373.9 911.9 NA NA NA NA B IV5 76 M 4.1 D2 NA PPI STIM_5 TCGAGTTCGATG DGFV PPD 0 3.2555006735518637 1.63897620116749 0 6 6 TRUE -4.7492047377310775e-4 -0.038738610853987256 G1 Alveolar macrophages Alveolar macrophages B B Low-dose IV Alveolar macrophages
DGFV Dose 4633 2338 GCGGCCGGCCCC_STIM_5_MERGED NA NA TRUE IV NA NA NA 5 NA NA NA STIM_5 Dose 311000 NA 18119 14 weeks 3.959947216 3.572755465 3.730862992 TRUE FALSE 5.492760389 17 2-Partial E 43676 43752 911.9 373.9 911.9 NA NA NA NA B IV5 76 M 4.1 D2 NA PPI STIM_5 GCGGCCGGCCCC DGFV PPD 0.04316857327865314 2.7412044031944744 1.2518886250809411 0 12 12 TRUE 0.0514208066532431 0.06179298959144568 G2M T cells CD8+ T cells B B Low-dose IV Effector CD8+ T cells
DGFV Dose 4181 2168 CACGCTGATAAT_STIM_5_MERGED NA NA TRUE IV NA NA NA 5 NA NA NA STIM_5 Dose 311000 NA 18119 14 weeks 3.959947216 3.572755465 3.730862992 TRUE FALSE 5.492760389 17 2-Partial E 43676 43752 911.9 373.9 911.9 NA NA NA NA B IV5 76 M 4.1 D2 NA PPI STIM_5 CACGCTGATAAT DGFV PPD 0.02391772303276728 5.572829466634777 0.7414494140157857 0 13 13 TRUE -0.05969793351774238 0.005745119853539954 G2M T cells CD8+ T cells B B Low-dose IV Stem-like CD8+ T cells
DGFV Dose 3965 2038 TGTTCACATAAT_STIM_5_MERGED NA NA TRUE IV NA NA NA 5 NA NA NA STIM_5 Dose 311000 NA 18119 14 weeks 3.959947216 3.572755465 3.730862992 TRUE FALSE 5.492760389 17 2-Partial E 43676 43752 911.9 373.9 911.9 NA NA NA NA B IV5 76 M 4.1 D2 NA PPI STIM_5 TGTTCACATAAT DGFV PPD 0.025220680958385876 3.6822194199243383 1.0592686002522067 0 12 12 TRUE 0.047044212895350296 0.029331416960570428 S T cells CD8+ T cells B B Low-dose IV GZMK+ CD8+ T cells
DGFV Dose 4557 1769 CCCAGTAGATTT_STIM_5_MERGED NA NA TRUE IV NA NA NA 5 NA NA NA STIM_5 Dose 311000 NA 18119 14 weeks 3.959947216 3.572755465 3.730862992 TRUE FALSE 5.492760389 17 2-Partial E 43676 43752 911.9 373.9 911.9 NA NA NA NA B IV5 76 M 4.1 D2 NA PPI STIM_5 CCCAGTAGATTT DGFV PPD 0.021944261575597982 2.194426157559798 1.2727671713846829 0 1 1 TRUE 0.010803132160426429 0.019322383083607023 G2M Eosinophils Eosinophils B B Low-dose IV Eosinophils
DGFV Dose 4667 2000 CCTTGGGTTATA_STIM_5_MERGED NA NA TRUE IV NA NA NA 5 NA NA NA STIM_5 Dose 311000 NA 18119 14 weeks 3.959947216 3.572755465 3.730862992 TRUE FALSE 5.492760389 17 2-Partial E 43676 43752 911.9 373.9 911.9 NA NA NA NA B IV5 76 M 4.1 D2 NA PPI STIM_5 CCTTGGGTTATA DGFV PPD 0 2.80694236125991 1.392757660167131 0 6 6 TRUE -0.030858777383267436 -0.006849041721091423 G1 Alveolar macrophages Alveolar macrophages B B Low-dose IV Alveolar macrophages
DGFV Dose 6998 2838 CCGTTCGATGGA_STIM_5_MERGED NA NA TRUE IV NA NA NA 5 NA NA NA STIM_5 Dose 311000 NA 18119 14 weeks 3.959947216 3.572755465 3.730862992 TRUE FALSE 5.492760389 17 2-Partial E 43676 43752 911.9 373.9 911.9 NA NA NA NA B IV5 76 M 4.1 D2 NA PPI STIM_5 CCGTTCGATGGA DGFV PPD 0 2.8436696198913975 5.315804515575879 0 6 6 TRUE -0.04579702909252212 0.024005094739454183 G2M Alveolar macrophages Alveolar macrophages B B Low-dose IV Alveolar macrophages
DGFV Dose 5077 2099 CGGACCGCTTTT_STIM_5_MERGED NA NA TRUE IV NA NA NA 5 NA NA NA STIM_5 Dose 311000 NA 18119 14 weeks 3.959947216 3.572755465 3.730862992 TRUE FALSE 5.492760389 17 2-Partial E 43676 43752 911.9 373.9 911.9 NA NA NA NA B IV5 76 M 4.1 D2 NA PPI STIM_5 CGGACCGCTTTT DGFV PPD 0 5.396887925940516 2.0287571400433326 0 2 2 TRUE 0.09047381346384861 -0.007655488036527075 S Mast cells Mast cells B B Low-dose IV Mast cells
DGFV Dose 1273 833 GGGGAGAGATCA_STIM_5_MERGED NA NA TRUE IV NA NA NA 5 NA NA NA STIM_5 Dose 311000 NA 18119 14 weeks 3.959947216 3.572755465 3.730862992 TRUE FALSE 5.492760389 17 2-Partial E 43676 43752 911.9 373.9 911.9 NA NA NA NA B IV5 76 M 4.1 D2 NA PPI STIM_5 GGGGAGAGATCA DGFV PPD 0.07855459544383347 0.6284367635506678 0.5498821681068342 0 1 1 TRUE -0.05932457323182557 0.0569979293209428 G2M Eosinophils Eosinophils B B Low-dose IV Eosinophils
DGFV Dose 3684 1843 TTTGTTGCCTTC_STIM_5_MERGED NA NA TRUE IV NA NA NA 5 NA NA NA STIM_5 Dose 311000 NA 18119 14 weeks 3.959947216 3.572755465 3.730862992 TRUE FALSE 5.492760389 17 2-Partial E 43676 43752 911.9 373.9 911.9 NA NA NA NA B IV5 76 M 4.1 D2 NA PPI STIM_5 TTTGTTGCCTTC DGFV PPD 0 3.474484256243214 0.6514657980456027 0 1 1 TRUE 0.054110338769191954 0.027067033877013397 S Eosinophils Eosinophils B B Low-dose IV Eosinophils
DGFV Dose 4218 2220 GTAACGTACGGT_STIM_5_MERGED NA NA TRUE IV NA NA NA 5 NA NA NA STIM_5 Dose 311000 NA 18119 14 weeks 3.959947216 3.572755465 3.730862992 TRUE FALSE 5.492760389 17 2-Partial E 43676 43752 911.9 373.9 911.9 NA NA NA NA B IV5 76 M 4.1 D2 NA PPI STIM_5 GTAACGTACGGT DGFV PPD 0.02370791844476055 2.1811284969179705 0.9246088193456615 0 2 2 TRUE -0.007985777306718428 -0.0615947594490098 G1 Mast cells Mast cells B B Low-dose IV Mast cells
DGFV Dose 2739 1418 GGAACGTCAGTT_STIM_5_MERGED NA NA TRUE IV NA NA NA 5 NA NA NA STIM_5 Dose 311000 NA 18119 14 weeks 3.959947216 3.572755465 3.730862992 TRUE FALSE 5.492760389 17 2-Partial E 43676 43752 911.9 373.9 911.9 NA NA NA NA B IV5 76 M 4.1 D2 NA PPI STIM_5 GGAACGTCAGTT DGFV PPD 0 5.330412559328222 2.665206279664111 0 12 12 TRUE 0.0048387383477140194 0.03912889773546373 G2M T cells CD4+ T cells B B Low-dose IV Helper CD4+ T cells
DGFV Dose 3714 1923 GTTGGAGTACAG_STIM_5_MERGED NA NA TRUE IV NA NA NA 5 NA NA NA STIM_5 Dose 311000 NA 18119 14 weeks 3.959947216 3.572755465 3.730862992 TRUE FALSE 5.492760389 17 2-Partial E 43676 43752 911.9 373.9 911.9 NA NA NA NA B IV5 76 M 4.1 D2 NA PPI STIM_5 GTTGGAGTACAG DGFV PPD 0.026925148088314487 3.877221324717286 0.6731287022078621 0 12 12 TRUE -0.03714975272618683 -0.03262868770202207 G1 T cells CD4+ T cells B B Low-dose IV Naive CD4+ T cells
DGFV Dose 4370 2088 CCTTACCTGCCG_STIM_5_MERGED NA NA TRUE IV NA NA NA 5 NA NA NA STIM_5 Dose 311000 NA 18119 14 weeks 3.959947216 3.572755465 3.730862992 TRUE FALSE 5.492760389 17 2-Partial E 43676 43752 911.9 373.9 911.9 NA NA NA NA B IV5 76 M 4.1 D2 NA PPI STIM_5 CCTTACCTGCCG DGFV PPD 0.06864988558352403 3.8901601830663615 2.768878718535469 0 12 12 TRUE -0.061350439805388096 0.0699783823763871 G2M T cells CD4+ T cells B B Low-dose IV Polyfunctional T cells
DGFV Dose 3963 1893 CATACAGAGTTA_STIM_5_MERGED NA NA TRUE IV NA NA NA 5 NA NA NA STIM_5 Dose 311000 NA 18119 14 weeks 3.959947216 3.572755465 3.730862992 TRUE FALSE 5.492760389 17 2-Partial E 43676 43752 911.9 373.9 911.9 NA NA NA NA B IV5 76 M 4.1 D2 NA PPI STIM_5 CATACAGAGTTA DGFV PPD 0 4.516780217007318 1.8925056775170326 0 12 12 TRUE 0.06112334899631433 0.13517613551826146 G2M T cells CD4+ T cells B B Low-dose IV Helper CD4+ T cells
DGFV Dose 4692 2026 CCGCTGATACCA_STIM_5_MERGED NA NA TRUE IV NA NA NA 5 NA NA NA STIM_5 Dose 311000 NA 18119 14 weeks 3.959947216 3.572755465 3.730862992 TRUE FALSE 5.492760389 17 2-Partial E 43676 43752 911.9 373.9 911.9 NA NA NA NA B IV5 76 M 4.1 D2 NA PPI STIM_5 CCGCTGATACCA DGFV PPD 0 2.2591645353793695 1.875532821824382 0 6 6 TRUE -0.004085232344229431 0.005634900860771175 G2M Alveolar macrophages Alveolar macrophages B B Low-dose IV Alveolar macrophages
DGFV Dose 3992 2144 GATCGCCGAAGG_STIM_5_MERGED NA NA TRUE IV NA NA NA 5 NA NA NA STIM_5 Dose 311000 NA 18119 14 weeks 3.959947216 3.572755465 3.730862992 TRUE FALSE 5.492760389 17 2-Partial E 43676 43752 911.9 373.9 911.9 NA NA NA NA B IV5 76 M 4.1 D2 NA PPI STIM_5 GATCGCCGAAGG DGFV PPD 0 6.913827655310621 2.154308617234469 0 13 13 TRUE 0.176859672639857 -0.12192196962527284 S T cells CD8+ T cells B B Low-dose IV Stem-like CD8+ T cells
DGFV Dose 3636 1233 TTAGTAGCTTGT_STIM_5_MERGED NA NA TRUE IV NA NA NA 5 NA NA NA STIM_5 Dose 311000 NA 18119 14 weeks 3.959947216 3.572755465 3.730862992 TRUE FALSE 5.492760389 17 2-Partial E 43676 43752 911.9 373.9 911.9 NA NA NA NA B IV5 76 M 4.1 D2 NA PPI STIM_5 TTAGTAGCTTGT DGFV PPD 0 0.7150715071507151 0.385038503850385 0 14 14 TRUE 0.02567641891560061 -0.03842208112568399 S Neutrophils Neutrophils B B Low-dose IV Neutrophils
DGFV Dose 4883 1949 CGAAGAGTCGTC_STIM_5_MERGED NA NA TRUE IV NA NA NA 5 NA NA NA STIM_5 Dose 311000 NA 18119 14 weeks 3.959947216 3.572755465 3.730862992 TRUE FALSE 5.492760389 17 2-Partial E 43676 43752 911.9 373.9 911.9 NA NA NA NA B IV5 76 M 4.1 D2 NA PPI STIM_5 CGAAGAGTCGTC DGFV PPD 0 3.215236534917059 1.4745033790702438 0 6 6 TRUE -0.025426492616236807 -0.006271261154626562 G1 Alveolar macrophages Alveolar macrophages B B Low-dose IV Alveolar macrophages
DGFV Dose 3152 1801 TCGGAAGAATAG_STIM_5_MERGED NA NA TRUE IV NA NA NA 5 NA NA NA STIM_5 Dose 311000 NA 18119 14 weeks 3.959947216 3.572755465 3.730862992 TRUE FALSE 5.492760389 17 2-Partial E 43676 43752 911.9 373.9 911.9 NA NA NA NA B IV5 76 M 4.1 D2 NA PPI STIM_5 TCGGAAGAATAG DGFV PPD 0 4.409898477157361 1.5862944162436547 0 13 13 TRUE 0.1027986525256353 0.09601938098803023 S T cells CD8+ T cells B B Low-dose IV Stem-like CD8+ T cells
DGFV Dose 4318 1828 CGAAAGCAAGAT_STIM_5_MERGED NA NA TRUE IV NA NA NA 5 NA NA NA STIM_5 Dose 311000 NA 18119 14 weeks 3.959947216 3.572755465 3.730862992 TRUE FALSE 5.492760389 17 2-Partial E 43676 43752 911.9 373.9 911.9 NA NA NA NA B IV5 76 M 4.1 D2 NA PPI STIM_5 CGAAAGCAAGAT DGFV PPD 0.04631773969430292 2.1306160259379343 0.8337193144974525 0 6 6 TRUE 0.14602705440190827 -0.00684721559681177 S Alveolar macrophages Alveolar macrophages B B Low-dose IV Alveolar macrophages
DGFV Dose 3920 1817 TTAGGGCAAGCG_STIM_5_MERGED NA NA TRUE IV NA NA NA 5 NA NA NA STIM_5 Dose 311000 NA 18119 14 weeks 3.959947216 3.572755465 3.730862992 TRUE FALSE 5.492760389 17 2-Partial E 43676 43752 911.9 373.9 911.9 NA NA NA NA B IV5 76 M 4.1 D2 NA PPI STIM_5 TTAGGGCAAGCG DGFV PPD 0.025510204081632654 2.576530612244898 0.9948979591836734 0 6 6 TRUE 0.054403494665615254 -0.0330874139278155 S Alveolar macrophages Alveolar macrophages B B Low-dose IV Alveolar macrophages
DGFV Dose 4673 1974 TGTCTCGATACA_STIM_5_MERGED NA NA TRUE IV NA NA NA 5 NA NA NA STIM_5 Dose 311000 NA 18119 14 weeks 3.959947216 3.572755465 3.730862992 TRUE FALSE 5.492760389 17 2-Partial E 43676 43752 911.9 373.9 911.9 NA NA NA NA B IV5 76 M 4.1 D2 NA PPI STIM_5 TGTCTCGATACA DGFV PPD 0 6.8264498181040025 0.9201797560453671 0 2 2 TRUE 0.07745952232038975 0.005185925107455344 S Mast cells Mast cells B B Low-dose IV Mast cells
DGFV Dose 3694 1987 CCCTGCGATGGG_STIM_5_MERGED NA NA TRUE IV NA NA NA 5 NA NA NA STIM_5 Dose 311000 NA 18119 14 weeks 3.959947216 3.572755465 3.730862992 TRUE FALSE 5.492760389 17 2-Partial E 43676 43752 911.9 373.9 911.9 NA NA NA NA B IV5 76 M 4.1 D2 NA PPI STIM_5 CCCTGCGATGGG DGFV PPD 0 2.6800216567406605 1.4347590687601517 0 12 12 TRUE 0.008409292550358535 -0.03013349333771269 S T cells CD8+ T cells B B Low-dose IV Effector CD8+ T cells
DGFV Dose 3950 2108 CCAAGATTGGTA_STIM_5_MERGED NA NA TRUE IV NA NA NA 5 NA NA NA STIM_5 Dose 311000 NA 18119 14 weeks 3.959947216 3.572755465 3.730862992 TRUE FALSE 5.492760389 17 2-Partial E 43676 43752 911.9 373.9 911.9 NA NA NA NA B IV5 76 M 4.1 D2 NA PPI STIM_5 CCAAGATTGGTA DGFV PPD 0 6.075949367088607 0.8607594936708861 0 12 12 TRUE 0.08563774424937011 0.08939655201585983 G2M T cells CD8+ T cells B B Low-dose IV GZMK+ CD8+ T cells
DGFV Dose 4712 2392 GAAATTGCCTAA_STIM_5_MERGED NA NA TRUE IV NA NA NA 5 NA NA NA STIM_5 Dose 311000 NA 18119 14 weeks 3.959947216 3.572755465 3.730862992 TRUE FALSE 5.492760389 17 2-Partial E 43676 43752 911.9 373.9 911.9 NA NA NA NA B IV5 76 M 4.1 D2 NA PPI STIM_5 GAAATTGCCTAA DGFV PPD 0.021222410865874362 3.353140916808149 1.740237691001698 0 12 12 TRUE 0.07564926747406688 0.06333946073740183 S T cells CD4+ T cells B B Low-dose IV IL7R+ CD4+ T cells
DGFV Dose 3514 1939 TGGCCAACATGG_STIM_5_MERGED NA NA TRUE IV NA NA NA 5 NA NA NA STIM_5 Dose 311000 NA 18119 14 weeks 3.959947216 3.572755465 3.730862992 TRUE FALSE 5.492760389 17 2-Partial E 43676 43752 911.9 373.9 911.9 NA NA NA NA B IV5 76 M 4.1 D2 NA PPI STIM_5 TGGCCAACATGG DGFV PPD 0 3.158793397837222 0.9391007398975526 0 12 12 TRUE -0.0953219020358447 0.0289525075944137 G2M T cells CD4+ T cells B B Low-dose IV IFN-activated CD4+ T cells
DGFV Dose 4785 2376 TACACTACGCGA_STIM_5_MERGED NA NA TRUE IV NA NA NA 5 NA NA NA STIM_5 Dose 311000 NA 18119 14 weeks 3.959947216 3.572755465 3.730862992 TRUE FALSE 5.492760389 17 2-Partial E 43676 43752 911.9 373.9 911.9 NA NA NA NA B IV5 76 M 4.1 D2 NA PPI STIM_5 TACACTACGCGA DGFV PPD 0 4.660397074190178 1.755485893416928 0 12 12 TRUE 0.12156268639163621 0.09997202637807232 S T cells CD4+ T cells B B Low-dose IV IL7R+ CD4+ T cells
DGFV Dose 3306 1532 TTCGAGGGGCGA_STIM_5_MERGED NA NA TRUE IV NA NA NA 5 NA NA NA STIM_5 Dose 311000 NA 18119 14 weeks 3.959947216 3.572755465 3.730862992 TRUE FALSE 5.492760389 17 2-Partial E 43676 43752 911.9 373.9 911.9 NA NA NA NA B IV5 76 M 4.1 D2 NA PPI STIM_5 TTCGAGGGGCGA DGFV PPD 0 1.1494252873563218 0.8469449485783425 0 1 1 TRUE -0.007965364323554588 -0.029759234179602925 G1 Eosinophils Eosinophils B B Low-dose IV Eosinophils
DGFV Dose 3666 1874 CGCAGGGCAAGT_STIM_5_MERGED NA NA TRUE IV NA NA NA 5 NA NA NA STIM_5 Dose 311000 NA 18119 14 weeks 3.959947216 3.572755465 3.730862992 TRUE FALSE 5.492760389 17 2-Partial E 43676 43752 911.9 373.9 911.9 NA NA NA NA B IV5 76 M 4.1 D2 NA PPI STIM_5 CGCAGGGCAAGT DGFV PPD 0.027277686852154936 2.0185488270594654 2.454991816693944 0 12 12 TRUE -0.03546510183274301 0.07478136312949811 G2M T cells CD4+ T cells B B Low-dose IV Helper CD4+ T cells
DGFV Dose 3375 1770 CTAGCACGGACG_STIM_5_MERGED NA NA TRUE IV NA NA NA 5 NA NA NA STIM_5 Dose 311000 NA 18119 14 weeks 3.959947216 3.572755465 3.730862992 TRUE FALSE 5.492760389 17 2-Partial E 43676 43752 911.9 373.9 911.9 NA NA NA NA B IV5 76 M 4.1 D2 NA PPI STIM_5 CTAGCACGGACG DGFV PPD 0.02962962962962963 4.977777777777778 0.8592592592592593 0 13 13 TRUE -0.05565245810745234 0.05074316032848851 G2M NK cells NK cells B B Low-dose IV NK cells
DGFV Dose 1847 1201 GATCCCCTGAGG_STIM_5_MERGED NA NA TRUE IV NA NA NA 5 NA NA NA STIM_5 Dose 311000 NA 18119 14 weeks 3.959947216 3.572755465 3.730862992 TRUE FALSE 5.492760389 17 2-Partial E 43676 43752 911.9 373.9 911.9 NA NA NA NA B IV5 76 M 4.1 D2 NA PPI STIM_5 GATCCCCTGAGG DGFV PPD 0 2.1115322144017323 0.3789929615592853 0 13 13 TRUE -0.0347048396010564 -0.02106438141952642 G1 T cells CD4+ T cells B B Low-dose IV Naive CD4+ T cells
DGFV Dose 3427 1733 GGTATGGTGACA_STIM_5_MERGED NA NA TRUE IV NA NA NA 5 NA NA NA STIM_5 Dose 311000 NA 18119 14 weeks 3.959947216 3.572755465 3.730862992 TRUE FALSE 5.492760389 17 2-Partial E 43676 43752 911.9 373.9 911.9 NA NA NA NA B IV5 76 M 4.1 D2 NA PPI STIM_5 GGTATGGTGACA DGFV PPD 0 3.4140647796906918 2.6262036766851473 0 12 12 TRUE 0.07388752796139575 0.09314398190004534 G2M T cells CD4+ T cells B B Low-dose IV Polyfunctional T cells
DGFV Dose 4290 1948 TCTCCGGAGCTT_STIM_5_MERGED NA NA TRUE IV NA NA NA 5 NA NA NA STIM_5 Dose 311000 NA 18119 14 weeks 3.959947216 3.572755465 3.730862992 TRUE FALSE 5.492760389 17 2-Partial E 43676 43752 911.9 373.9 911.9 NA NA NA NA B IV5 76 M 4.1 D2 NA PPI STIM_5 TCTCCGGAGCTT DGFV PPD 0.023310023310023312 5.268065268065268 0.8857808857808859 0 2 2 TRUE 0.09226896314815337 -0.01128416340990912 S Mast cells Mast cells B B Low-dose IV Mast cells
DGFV Dose 5622 2073 CCTCTTACGAGT_STIM_5_MERGED NA NA TRUE IV NA NA NA 5 NA NA NA STIM_5 Dose 311000 NA 18119 14 weeks 3.959947216 3.572755465 3.730862992 TRUE FALSE 5.492760389 17 2-Partial E 43676 43752 911.9 373.9 911.9 NA NA NA NA B IV5 76 M 4.1 D2 NA PPI STIM_5 CCTCTTACGAGT DGFV PPD 0 3.9843472073995017 1.3162575595873356 0 6 6 TRUE 0.02138668170107992 0.017281135497107886 S Alveolar macrophages Alveolar macrophages B B Low-dose IV Alveolar macrophages
DGFV Dose 3177 1763 CGGAACGTCAAA_STIM_5_MERGED NA NA TRUE IV NA NA NA 5 NA NA NA STIM_5 Dose 311000 NA 18119 14 weeks 3.959947216 3.572755465 3.730862992 TRUE FALSE 5.492760389 17 2-Partial E 43676 43752 911.9 373.9 911.9 NA NA NA NA B IV5 76 M 4.1 D2 NA PPI STIM_5 CGGAACGTCAAA DGFV PPD 0 3.8086244885111737 2.014479068303431 0 12 12 TRUE -0.022101662914915665 0.11342606258299061 G2M T cells CD8+ T cells B B Low-dose IV Effector CD8+ T cells
DGFV Dose 4295 2039 GTGTTGTCGGAC_STIM_5_MERGED NA NA TRUE IV NA NA NA 5 NA NA NA STIM_5 Dose 311000 NA 18119 14 weeks 3.959947216 3.572755465 3.730862992 TRUE FALSE 5.492760389 17 2-Partial E 43676 43752 911.9 373.9 911.9 NA NA NA NA B IV5 76 M 4.1 D2 NA PPI STIM_5 GTGTTGTCGGAC DGFV PPD 0 3.7252619324796274 1.0244470314318976 0 2 2 TRUE 0.08425554853217437 0.04815182139936182 S Mast cells Mast cells B B Low-dose IV Mast cells
DGFV Dose 4893 2291 CACTGTCTCGAC_STIM_5_MERGED NA NA TRUE IV NA NA NA 5 NA NA NA STIM_5 Dose 311000 NA 18119 14 weeks 3.959947216 3.572755465 3.730862992 TRUE FALSE 5.492760389 17 2-Partial E 43676 43752 911.9 373.9 911.9 NA NA NA NA B IV5 76 M 4.1 D2 NA PPI STIM_5 CACTGTCTCGAC DGFV PPD 0 2.472920498671572 1.1240547721234415 0 12 12 TRUE 0.07054163896471533 0.16988150721083528 G2M T cells CD4+ T cells B B Low-dose IV IL7R+ CD4+ T cells
DGFV Dose 1762 1009 CGTCGTATAAGT_STIM_5_MERGED NA NA TRUE IV NA NA NA 5 NA NA NA STIM_5 Dose 311000 NA 18119 14 weeks 3.959947216 3.572755465 3.730862992 TRUE FALSE 5.492760389 17 2-Partial E 43676 43752 911.9 373.9 911.9 NA NA NA NA B IV5 76 M 4.1 D2 NA PPI STIM_5 CGTCGTATAAGT DGFV PPD 0 0.9648127128263337 0.9648127128263337 0 12 12 TRUE 0.015257885117618553 -0.0015014516308213544 S T cells CD4+ T cells B B Low-dose IV Tregs
DGFV Dose 3356 1535 CCTTAGACGGGG_STIM_5_MERGED NA NA TRUE IV NA NA NA 5 NA NA NA STIM_5 Dose 311000 NA 18119 14 weeks 3.959947216 3.572755465 3.730862992 TRUE FALSE 5.492760389 17 2-Partial E 43676 43752 911.9 373.9 911.9 NA NA NA NA B IV5 76 M 4.1 D2 NA PPI STIM_5 CCTTAGACGGGG DGFV PPD 0 3.843861740166865 6.0488676996424315 0 7 7 TRUE 0.023263903595242164 0.026372253721692232 G2M Myeloid cells Monocytes B B Low-dose IV Monocytes
DGFV Dose 4223 1927 GGTGAAAAAGTT_STIM_5_MERGED NA NA TRUE IV NA NA NA 5 NA NA NA STIM_5 Dose 311000 NA 18119 14 weeks 3.959947216 3.572755465 3.730862992 TRUE FALSE 5.492760389 17 2-Partial E 43676 43752 911.9 373.9 911.9 NA NA NA NA B IV5 76 M 4.1 D2 NA PPI STIM_5 GGTGAAAAAGTT DGFV PPD 0 7.080274686242008 2.6995027231825715 0 12 12 TRUE 0.6287576872027623 0.13776428165382998 S T cells CD8+ T cells B B Low-dose IV IL2RA+ CD8+ T cells
DGFV Dose 2892 1542 CGTGGAATAACT_STIM_5_MERGED NA NA TRUE IV NA NA NA 5 NA NA NA STIM_5 Dose 311000 NA 18119 14 weeks 3.959947216 3.572755465 3.730862992 TRUE FALSE 5.492760389 17 2-Partial E 43676 43752 911.9 373.9 911.9 NA NA NA NA B IV5 76 M 4.1 D2 NA PPI STIM_5 CGTGGAATAACT DGFV PPD 0.034578146611341634 2.0055325034578146 2.3167358229598896 0 12 12 TRUE -0.06293748176357439 0.004342310756928397 G2M T cells CD4+ T cells B B Low-dose IV IL7R+ CD4+ T cells
DGFV Dose 3876 1784 GTCCCCACCATT_STIM_5_MERGED NA NA TRUE IV NA NA NA 5 NA NA NA STIM_5 Dose 311000 NA 18119 14 weeks 3.959947216 3.572755465 3.730862992 TRUE FALSE 5.492760389 17 2-Partial E 43676 43752 911.9 373.9 911.9 NA NA NA NA B IV5 76 M 4.1 D2 NA PPI STIM_5 GTCCCCACCATT DGFV PPD 0.025799793601651185 7.146542827657379 1.9607843137254901 0 12 12 TRUE 0.09423500535423712 0.10989540109719093 G2M T cells CD4+ T cells B B Low-dose IV Naive CD4+ T cells
DGFV Dose 1363 940 CCTAGGGGGGCT_STIM_5_MERGED NA NA TRUE IV NA NA NA 5 NA NA NA STIM_5 Dose 311000 NA 18119 14 weeks 3.959947216 3.572755465 3.730862992 TRUE FALSE 5.492760389 17 2-Partial E 43676 43752 911.9 373.9 911.9 NA NA NA NA B IV5 76 M 4.1 D2 NA PPI STIM_5 CCTAGGGGGGCT DGFV PPD 0 0.7336757153338225 0.5135730007336757 0 10 10 TRUE -0.11560457258937253 -0.050490019772347405 G1 Epithelial cells Epithelial cells B B Low-dose IV Epithelial cells
DGFV Dose 5857 2802 CAACCCAAATAT_STIM_5_MERGED NA NA TRUE IV NA NA NA 5 NA NA NA STIM_5 Dose 311000 NA 18119 14 weeks 3.959947216 3.572755465 3.730862992 TRUE FALSE 5.492760389 17 2-Partial E 43676 43752 911.9 373.9 911.9 NA NA NA NA B IV5 76 M 4.1 D2 NA PPI STIM_5 CAACCCAAATAT DGFV PPD 0.034147174321324913 1.8610210005122074 0.7683114222298105 0 5 5 TRUE 0.061524569895640396 -0.014591407590076225 S Alveolar macrophages Alveolar macrophages B B Low-dose IV Alveolar macrophages
DGFV Dose 3998 2157 CCCGGATTATGA_STIM_5_MERGED NA NA TRUE IV NA NA NA 5 NA NA NA STIM_5 Dose 311000 NA 18119 14 weeks 3.959947216 3.572755465 3.730862992 TRUE FALSE 5.492760389 17 2-Partial E 43676 43752 911.9 373.9 911.9 NA NA NA NA B IV5 76 M 4.1 D2 NA PPI STIM_5 CCCGGATTATGA DGFV PPD 0.05002501250625312 4.652326163081541 1.5257628814407203 0 12 12 TRUE 0.09121209804471936 0.03296270449356832 S T cells CD4+ T cells B B Low-dose IV Helper CD4+ T cells
DGFV Dose 4866 1943 CCGTAGCCTAGA_STIM_5_MERGED NA NA TRUE IV NA NA NA 5 NA NA NA STIM_5 Dose 311000 NA 18119 14 weeks 3.959947216 3.572755465 3.730862992 TRUE FALSE 5.492760389 17 2-Partial E 43676 43752 911.9 373.9 911.9 NA NA NA NA B IV5 76 M 4.1 D2 NA PPI STIM_5 CCGTAGCCTAGA DGFV PPD 0 3.822441430332922 7.048910809699958 0 6 6 TRUE 0.09785391737896794 -0.04245607856262278 S Alveolar macrophages Alveolar macrophages B B Low-dose IV Alveolar macrophages
DGFV Dose 5684 2439 GCCCACAGATTT_STIM_5_MERGED NA NA TRUE IV NA NA NA 5 NA NA NA STIM_5 Dose 311000 NA 18119 14 weeks 3.959947216 3.572755465 3.730862992 TRUE FALSE 5.492760389 17 2-Partial E 43676 43752 911.9 373.9 911.9 NA NA NA NA B IV5 76 M 4.1 D2 NA PPI STIM_5 GCCCACAGATTT DGFV PPD 0 2.0584095707248418 3.4306826178747363 0 5 5 TRUE -0.004406790770071542 -0.012168573989544101 G1 Alveolar macrophages Alveolar macrophages B B Low-dose IV Alveolar macrophages
DGFV Dose 4122 2207 CCATATCTAGAT_STIM_5_MERGED NA NA TRUE IV NA NA NA 5 NA NA NA STIM_5 Dose 311000 NA 18119 14 weeks 3.959947216 3.572755465 3.730862992 TRUE FALSE 5.492760389 17 2-Partial E 43676 43752 911.9 373.9 911.9 NA NA NA NA B IV5 76 M 4.1 D2 NA PPI STIM_5 CCATATCTAGAT DGFV PPD 0 3.566229985443959 1.067442988840369 0 12 12 TRUE 0.11702681221556262 0.03246113958323443 S T cells CD4+ T cells B B Low-dose IV IFN-activated CD4+ T cells
DGFV Dose 4162 1974 CTCTCTAGGAAG_STIM_5_MERGED NA NA TRUE IV NA NA NA 5 NA NA NA STIM_5 Dose 311000 NA 18119 14 weeks 3.959947216 3.572755465 3.730862992 TRUE FALSE 5.492760389 17 2-Partial E 43676 43752 911.9 373.9 911.9 NA NA NA NA B IV5 76 M 4.1 D2 NA PPI STIM_5 CTCTCTAGGAAG DGFV PPD 0 1.7539644401729937 2.5949062950504564 0 6 6 TRUE -0.0059454190150465686 -0.009652118927941433 G1 Alveolar macrophages Alveolar macrophages B B Low-dose IV Alveolar macrophages
DGFV Dose 3958 1754 CACCAGAATCTC_STIM_5_MERGED NA NA TRUE IV NA NA NA 5 NA NA NA STIM_5 Dose 311000 NA 18119 14 weeks 3.959947216 3.572755465 3.730862992 TRUE FALSE 5.492760389 17 2-Partial E 43676 43752 911.9 373.9 911.9 NA NA NA NA B IV5 76 M 4.1 D2 NA PPI STIM_5 CACCAGAATCTC DGFV PPD 0.07579585649317837 4.320363820111167 1.1116725618999495 0 2 2 TRUE -0.034500704601647725 0.012162356527071427 G2M Mast cells Mast cells B B Low-dose IV Mast cells
DGFV Dose 3551 1719 GTCGACGCGGGC_STIM_5_MERGED NA NA TRUE IV NA NA NA 5 NA NA NA STIM_5 Dose 311000 NA 18119 14 weeks 3.959947216 3.572755465 3.730862992 TRUE FALSE 5.492760389 17 2-Partial E 43676 43752 911.9 373.9 911.9 NA NA NA NA B IV5 76 M 4.1 D2 NA PPI STIM_5 GTCGACGCGGGC DGFV PPD 0 11.348915798366658 1.8586313714446634 0 13 13 TRUE 0.0036470769883081705 0.10862677168829556 G2M T cells CD8+ T cells B B Low-dose IV Stem-like CD8+ T cells
DGFV Dose 3483 1946 CCGTCTGAAAAC_STIM_5_MERGED NA NA TRUE IV NA NA NA 5 NA NA NA STIM_5 Dose 311000 NA 18119 14 weeks 3.959947216 3.572755465 3.730862992 TRUE FALSE 5.492760389 17 2-Partial E 43676 43752 911.9 373.9 911.9 NA NA NA NA B IV5 76 M 4.1 D2 NA PPI STIM_5 CCGTCTGAAAAC DGFV PPD 0 4.3066322136089585 1.3781223083548666 0 12 12 TRUE 0.06484448662598916 -2.965321391824455e-4 S T cells CD8+ T cells B B Low-dose IV GZMK+ CD8+ T cells
DGFV Dose 3562 1997 CTCATTACGCTG_STIM_5_MERGED NA NA TRUE IV NA NA NA 5 NA NA NA STIM_5 Dose 311000 NA 18119 14 weeks 3.959947216 3.572755465 3.730862992 TRUE FALSE 5.492760389 17 2-Partial E 43676 43752 911.9 373.9 911.9 NA NA NA NA B IV5 76 M 4.1 D2 NA PPI STIM_5 CTCATTACGCTG DGFV PPD 0 1.9090398652442448 1.1229646266142617 0 12 12 TRUE 0.060087874926554 -0.07006902907147483 S T cells CD4+ T cells B B Low-dose IV IL7R+ CD4+ T cells
DGFV Dose 4353 2190 GAACGGTTCGAA_STIM_5_MERGED NA NA TRUE IV NA NA NA 5 NA NA NA STIM_5 Dose 311000 NA 18119 14 weeks 3.959947216 3.572755465 3.730862992 TRUE FALSE 5.492760389 17 2-Partial E 43676 43752 911.9 373.9 911.9 NA NA NA NA B IV5 76 M 4.1 D2 NA PPI STIM_5 GAACGGTTCGAA DGFV PPD 0.02297266253158741 3.8364346427750973 0.7351252010107971 0 12 12 TRUE 0.014634908015170894 -0.02622729878318618 S T cells CD4+ T cells B B Low-dose IV IFN-activated CD4+ T cells
DGFV Dose 4048 1938 TTTCGGCTCCGA_STIM_5_MERGED NA NA TRUE IV NA NA NA 5 NA NA NA STIM_5 Dose 311000 NA 18119 14 weeks 3.959947216 3.572755465 3.730862992 TRUE FALSE 5.492760389 17 2-Partial E 43676 43752 911.9 373.9 911.9 NA NA NA NA B IV5 76 M 4.1 D2 NA PPI STIM_5 TTTCGGCTCCGA DGFV PPD 0.024703557312252964 5.978260869565218 2.791501976284585 0 12 12 TRUE 0.0651836684794645 0.03198858417779399 S T cells CD4+ T cells B B Low-dose IV Helper CD4+ T cells
DGFV Dose 4011 1672 TCGTCCGGGCCC_STIM_5_MERGED NA NA TRUE IV NA NA NA 5 NA NA NA STIM_5 Dose 311000 NA 18119 14 weeks 3.959947216 3.572755465 3.730862992 TRUE FALSE 5.492760389 17 2-Partial E 43676 43752 911.9 373.9 911.9 NA NA NA NA B IV5 76 M 4.1 D2 NA PPI STIM_5 TCGTCCGGGCCC DGFV PPD 0.02493143854400399 3.465469957616554 1.2715033657442034 0 7 7 TRUE 0.09383158442264938 0.02040997037071135 S Myeloid cells Recruited macrophages B B Low-dose IV Recruited macrophages
DGFV Dose 3952 2139 GATGGCATGGTG_STIM_5_MERGED NA NA TRUE IV NA NA NA 5 NA NA NA STIM_5 Dose 311000 NA 18119 14 weeks 3.959947216 3.572755465 3.730862992 TRUE FALSE 5.492760389 17 2-Partial E 43676 43752 911.9 373.9 911.9 NA NA NA NA B IV5 76 M 4.1 D2 NA PPI STIM_5 GATGGCATGGTG DGFV PPD 0.025303643724696356 6.756072874493928 0.9868421052631579 0 13 13 TRUE -0.0031442609215249634 0.05393433435888979 G2M T cells CD8+ T cells B B Low-dose IV Stem-like CD8+ T cells
DGFV Dose 3852 2069 GACAGCGGGCAA_STIM_5_MERGED NA NA TRUE IV NA NA NA 5 NA NA NA STIM_5 Dose 311000 NA 18119 14 weeks 3.959947216 3.572755465 3.730862992 TRUE FALSE 5.492760389 17 2-Partial E 43676 43752 911.9 373.9 911.9 NA NA NA NA B IV5 76 M 4.1 D2 NA PPI STIM_5 GACAGCGGGCAA DGFV PPD 0 3.348909657320872 1.1163032191069575 0 12 12 TRUE 0.07917302597451718 0.059356301597778355 S T cells CD8+ T cells B B Low-dose IV GZMK+ CD8+ T cells
DGFV Dose 6476 2667 CCAGTACGTGAG_STIM_5_MERGED NA NA TRUE IV NA NA NA 5 NA NA NA STIM_5 Dose 311000 NA 18119 14 weeks 3.959947216 3.572755465 3.730862992 TRUE FALSE 5.492760389 17 2-Partial E 43676 43752 911.9 373.9 911.9 NA NA NA NA B IV5 76 M 4.1 D2 NA PPI STIM_5 CCAGTACGTGAG DGFV PPD 0 2.4088943792464486 1.7140210006176653 0 6 6 TRUE -0.04566591109724527 0.0472029541298255 G2M Alveolar macrophages Alveolar macrophages B B Low-dose IV Alveolar macrophages
DGFV Dose 3771 1454 CGTGATAACTTC_STIM_5_MERGED NA NA TRUE IV NA NA NA 5 NA NA NA STIM_5 Dose 311000 NA 18119 14 weeks 3.959947216 3.572755465 3.730862992 TRUE FALSE 5.492760389 17 2-Partial E 43676 43752 911.9 373.9 911.9 NA NA NA NA B IV5 76 M 4.1 D2 NA PPI STIM_5 CGTGATAACTTC DGFV PPD 0.026518164942985947 4.136833731105807 0.6364359586316627 0 7 7 TRUE -0.026326382464849404 -0.07829685153424348 G1 Myeloid cells DCs B B Low-dose IV mregDCs
DGFV Dose 3668 1901 TAAAGGTCCATA_STIM_5_MERGED NA NA TRUE IV NA NA NA 5 NA NA NA STIM_5 Dose 311000 NA 18119 14 weeks 3.959947216 3.572755465 3.730862992 TRUE FALSE 5.492760389 17 2-Partial E 43676 43752 911.9 373.9 911.9 NA NA NA NA B IV5 76 M 4.1 D2 NA PPI STIM_5 TAAAGGTCCATA DGFV PPD 0 6.324972737186478 0.7906215921483097 0 13 13 TRUE 0.011577189172359378 0.064307430499423765 G2M T cells CD8+ T cells B B Low-dose IV Stem-like CD8+ T cells
DGFV Dose 4349 2287 CAAAGCTTGAAG_STIM_5_MERGED NA NA TRUE IV NA NA NA 5 NA NA NA STIM_5 Dose 311000 NA 18119 14 weeks 3.959947216 3.572755465 3.730862992 TRUE FALSE 5.492760389 17 2-Partial E 43676 43752 911.9 373.9 911.9 NA NA NA NA B IV5 76 M 4.1 D2 NA PPI STIM_5 CAAAGCTTGAAG DGFV PPD 0 3.656012876523339 1.1726833754886181 0 12 12 TRUE 0.08764704644730487 0.03618573843896751 S T cells CD8+ T cells B B Low-dose IV GZMK+ CD8+ T cells
DGFV Dose 4335 2040 CTCCGCTCTGGC_STIM_5_MERGED NA NA TRUE IV NA NA NA 5 NA NA NA STIM_5 Dose 311000 NA 18119 14 weeks 3.959947216 3.572755465 3.730862992 TRUE FALSE 5.492760389 17 2-Partial E 43676 43752 911.9 373.9 911.9 NA NA NA NA B IV5 76 M 4.1 D2 NA PPI STIM_5 CTCCGCTCTGGC DGFV PPD 0.02306805074971165 4.867358708189158 1.8915801614763552 0 12 12 TRUE 0.12903794165936666 0.019517619833753053 S T cells CD8+ T cells B B Low-dose IV Effector CD8+ T cells
DGFV Dose 5084 2001 CTTGAACCCGTG_STIM_5_MERGED NA NA TRUE IV NA NA NA 5 NA NA NA STIM_5 Dose 311000 NA 18119 14 weeks 3.959947216 3.572755465 3.730862992 TRUE FALSE 5.492760389 17 2-Partial E 43676 43752 911.9 373.9 911.9 NA NA NA NA B IV5 76 M 4.1 D2 NA PPI STIM_5 CTTGAACCCGTG DGFV PPD 0.01966955153422502 2.104642014162077 0.6884343036978757 0 6 6 TRUE -0.015906992428991143 -0.02391597339430935 G1 Alveolar macrophages Alveolar macrophages B B Low-dose IV Alveolar macrophages
DGFV Dose 3377 1613 CGTGAATATGTT_STIM_5_MERGED NA NA TRUE IV NA NA NA 5 NA NA NA STIM_5 Dose 311000 NA 18119 14 weeks 3.959947216 3.572755465 3.730862992 TRUE FALSE 5.492760389 17 2-Partial E 43676 43752 911.9 373.9 911.9 NA NA NA NA B IV5 76 M 4.1 D2 NA PPI STIM_5 CGTGAATATGTT DGFV PPD 0 4.708320994965947 0.769914124962985 0 12 12 TRUE 0.022312838629627824 0.07582650072968773 G2M T cells CD4+ T cells B B Low-dose IV IFN-activated CD4+ T cells
DGFV Dose 4002 2064 CGTGTTCTTTTA_STIM_5_MERGED NA NA TRUE IV NA NA NA 5 NA NA NA STIM_5 Dose 311000 NA 18119 14 weeks 3.959947216 3.572755465 3.730862992 TRUE FALSE 5.492760389 17 2-Partial E 43676 43752 911.9 373.9 911.9 NA NA NA NA B IV5 76 M 4.1 D2 NA PPI STIM_5 CGTGTTCTTTTA DGFV PPD 0.07496251874062969 4.4477761119440284 0.9745127436281859 0 12 12 TRUE -0.03202378737774872 0.03774859045527325 G2M T cells CD8+ T cells B B Low-dose IV GZMK+ CD8+ T cells
DGFV Dose 4340 2226 GTCTCGTCAATG_STIM_5_MERGED NA NA TRUE IV NA NA NA 5 NA NA NA STIM_5 Dose 311000 NA 18119 14 weeks 3.959947216 3.572755465 3.730862992 TRUE FALSE 5.492760389 17 2-Partial E 43676 43752 911.9 373.9 911.9 NA NA NA NA B IV5 76 M 4.1 D2 NA PPI STIM_5 GTCTCGTCAATG DGFV PPD 0 4.953917050691245 1.3133640552995391 0 12 12 TRUE 0.12233275563268042 -0.012940732405175195 S T cells CD4+ T cells B B Low-dose IV Naive CD4+ T cells
DGFV Dose 4922 2029 GAACACACAATT_STIM_5_MERGED NA NA TRUE IV NA NA NA 5 NA NA NA STIM_5 Dose 311000 NA 18119 14 weeks 3.959947216 3.572755465 3.730862992 TRUE FALSE 5.492760389 17 2-Partial E 43676 43752 911.9 373.9 911.9 NA NA NA NA B IV5 76 M 4.1 D2 NA PPI STIM_5 GAACACACAATT DGFV PPD 0 0.5282405526208858 2.438033319788704 0 6 6 TRUE -0.06579960405597846 0.021840707583915445 G2M Alveolar macrophages Alveolar macrophages B B Low-dose IV Alveolar macrophages
DGFV Dose 4596 2367 CGTCGCGATATA_STIM_5_MERGED NA NA TRUE IV NA NA NA 5 NA NA NA STIM_5 Dose 311000 NA 18119 14 weeks 3.959947216 3.572755465 3.730862992 TRUE FALSE 5.492760389 17 2-Partial E 43676 43752 911.9 373.9 911.9 NA NA NA NA B IV5 76 M 4.1 D2 NA PPI STIM_5 CGTCGCGATATA DGFV PPD 0 2.959094865100087 2.610966057441253 0 12 12 TRUE 0.03666091046910909 0.021599716289494877 S T cells CD4+ T cells B B Low-dose IV Helper CD4+ T cells
DGFV Dose 3245 1804 TCAGCCAGTTTA_STIM_5_MERGED NA NA TRUE IV NA NA NA 5 NA NA NA STIM_5 Dose 311000 NA 18119 14 weeks 3.959947216 3.572755465 3.730862992 TRUE FALSE 5.492760389 17 2-Partial E 43676 43752 911.9 373.9 911.9 NA NA NA NA B IV5 76 M 4.1 D2 NA PPI STIM_5 TCAGCCAGTTTA DGFV PPD 0 4.160246533127889 2.3728813559322033 0 12 12 TRUE 0.10736512350122332 -0.02876916383816225 S T cells CD4+ T cells B B Low-dose IV Helper CD4+ T cells
DGFV Dose 3773 1988 GCCGGGGTGGGT_STIM_5_MERGED NA NA TRUE IV NA NA NA 5 NA NA NA STIM_5 Dose 311000 NA 18119 14 weeks 3.959947216 3.572755465 3.730862992 TRUE FALSE 5.492760389 17 2-Partial E 43676 43752 911.9 373.9 911.9 NA NA NA NA B IV5 76 M 4.1 D2 NA PPI STIM_5 GCCGGGGTGGGT DGFV PPD 0.05300821627352239 3.392525841505433 2.146832759077657 0 12 12 TRUE 0.14066045172682318 0.07343649592355868 S T cells CD4+ T cells B B Low-dose IV Helper CD4+ T cells
DGFV Dose 4856 2327 GAACAAGGGTTA_STIM_5_MERGED NA NA TRUE IV NA NA NA 5 NA NA NA STIM_5 Dose 311000 NA 18119 14 weeks 3.959947216 3.572755465 3.730862992 TRUE FALSE 5.492760389 17 2-Partial E 43676 43752 911.9 373.9 911.9 NA NA NA NA B IV5 76 M 4.1 D2 NA PPI STIM_5 GAACAAGGGTTA DGFV PPD 0 2.6359143327841847 1.6680395387149918 0 12 12 TRUE 0.1216362534337922 0.05916515813496456 S T cells CD4+ T cells B B Low-dose IV IL7R+ CD4+ T cells
DGFV Dose 3948 1988 TTCTGACCGCGA_STIM_5_MERGED NA NA TRUE IV NA NA NA 5 NA NA NA STIM_5 Dose 311000 NA 18119 14 weeks 3.959947216 3.572755465 3.730862992 TRUE FALSE 5.492760389 17 2-Partial E 43676 43752 911.9 373.9 911.9 NA NA NA NA B IV5 76 M 4.1 D2 NA PPI STIM_5 TTCTGACCGCGA DGFV PPD 0 3.06484295845998 1.4690982776089159 0 12 12 TRUE 0.04075576677002857 -0.004653656960043648 S T cells CD8+ T cells B B Low-dose IV Effector CD8+ T cells
DGFV Dose 4498 2245 CCTCTTTGAATC_STIM_5_MERGED NA NA TRUE IV NA NA NA 5 NA NA NA STIM_5 Dose 311000 NA 18119 14 weeks 3.959947216 3.572755465 3.730862992 TRUE FALSE 5.492760389 17 2-Partial E 43676 43752 911.9 373.9 911.9 NA NA NA NA B IV5 76 M 4.1 D2 NA PPI STIM_5 CCTCTTTGAATC DGFV PPD 0.022232103156958647 5.446865273454868 1.578479324144064 0 13 13 TRUE 0.05422521667796858 0.016981197764554617 S T cells CD8+ T cells B B Low-dose IV Stem-like CD8+ T cells
DGFV Dose 3653 1631 TCATGTGGACCA_STIM_5_MERGED NA NA TRUE IV NA NA NA 5 NA NA NA STIM_5 Dose 311000 NA 18119 14 weeks 3.959947216 3.572755465 3.730862992 TRUE FALSE 5.492760389 17 2-Partial E 43676 43752 911.9 373.9 911.9 NA NA NA NA B IV5 76 M 4.1 D2 NA PPI STIM_5 TCATGTGGACCA DGFV PPD 0.027374760470845878 6.022447303586094 2.107856556255133 0 12 12 TRUE 0.10901859410626673 0.01792410353432855 S T cells CD4+ T cells B B Low-dose IV Activated T cells
DGFV Dose 3785 1804 CGTGGCTCTAGG_STIM_5_MERGED NA NA TRUE IV NA NA NA 5 NA NA NA STIM_5 Dose 311000 NA 18119 14 weeks 3.959947216 3.572755465 3.730862992 TRUE FALSE 5.492760389 17 2-Partial E 43676 43752 911.9 373.9 911.9 NA NA NA NA B IV5 76 M 4.1 D2 NA PPI STIM_5 CGTGGCTCTAGG DGFV PPD 0.02642007926023778 4.306472919418758 1.0303830911492733 0 12 12 TRUE 0.10531626544859803 0.06652865732419862 S T cells CD4+ T cells B B Low-dose IV Naive CD4+ T cells
DGFV Dose 3550 1721 GGCCATGAACGT_STIM_5_MERGED NA NA TRUE IV NA NA NA 5 NA NA NA STIM_5 Dose 311000 NA 18119 14 weeks 3.959947216 3.572755465 3.730862992 TRUE FALSE 5.492760389 17 2-Partial E 43676 43752 911.9 373.9 911.9 NA NA NA NA B IV5 76 M 4.1 D2 NA PPI STIM_5 GGCCATGAACGT DGFV PPD 0 6 1.267605633802817 0 12 12 TRUE 0.023942032179806047 0.10005480332502985 G2M T cells CD4+ T cells B B Low-dose IV Activated T cells
DGFV Dose 3854 1735 CTACCTTAGCTG_STIM_5_MERGED NA NA TRUE IV NA NA NA 5 NA NA NA STIM_5 Dose 311000 NA 18119 14 weeks 3.959947216 3.572755465 3.730862992 TRUE FALSE 5.492760389 17 2-Partial E 43676 43752 911.9 373.9 911.9 NA NA NA NA B IV5 76 M 4.1 D2 NA PPI STIM_5 CTACCTTAGCTG DGFV PPD 0.02594706798131811 4.151530877010898 0.5189413596263622 0 2 2 TRUE -0.009976242756182307 0.0603355815694306 G2M Mast cells Mast cells B B Low-dose IV Mast cells
DGFV Dose 5931 2886 GCGACCATGGGC_STIM_5_MERGED NA NA TRUE IV NA NA NA 5 NA NA NA STIM_5 Dose 311000 NA 18119 14 weeks 3.959947216 3.572755465 3.730862992 TRUE FALSE 5.492760389 17 2-Partial E 43676 43752 911.9 373.9 911.9 NA NA NA NA B IV5 76 M 4.1 D2 NA PPI STIM_5 GCGACCATGGGC DGFV PPD 0.033721126285617936 4.602933737986849 1.4837295565671893 0 11 11 TRUE 0.39788410803258756 0.0962606068320894 S B cells B cells B B Low-dose IV B cells
DGFV Dose 4312 2188 CCGCCATGTCAA_STIM_5_MERGED NA NA TRUE IV NA NA NA 5 NA NA NA STIM_5 Dose 311000 NA 18119 14 weeks 3.959947216 3.572755465 3.730862992 TRUE FALSE 5.492760389 17 2-Partial E 43676 43752 911.9 373.9 911.9 NA NA NA NA B IV5 76 M 4.1 D2 NA PPI STIM_5 CCGCCATGTCAA DGFV PPD 0.0463821892393321 5.449907235621521 1.2755102040816326 0 12 12 TRUE 0.0992335049325724 0.009041937587125501 S T cells CD4+ T cells B B Low-dose IV IFN-activated CD4+ T cells
DGFV Dose 3262 1774 CGAGCCTATGGG_STIM_5_MERGED NA NA TRUE IV NA NA NA 5 NA NA NA STIM_5 Dose 311000 NA 18119 14 weeks 3.959947216 3.572755465 3.730862992 TRUE FALSE 5.492760389 17 2-Partial E 43676 43752 911.9 373.9 911.9 NA NA NA NA B IV5 76 M 4.1 D2 NA PPI STIM_5 CGAGCCTATGGG DGFV PPD 0 3.678724708767627 1.3182096873084 0 12 12 TRUE 0.012431813740766087 -0.03983772738470759 S T cells CD8+ T cells B B Low-dose IV Effector CD8+ T cells
DGFV Dose 3455 1593 CCAGGCTGATTT_STIM_5_MERGED NA NA TRUE IV NA NA NA 5 NA NA NA STIM_5 Dose 311000 NA 18119 14 weeks 3.959947216 3.572755465 3.730862992 TRUE FALSE 5.492760389 17 2-Partial E 43676 43752 911.9 373.9 911.9 NA NA NA NA B IV5 76 M 4.1 D2 NA PPI STIM_5 CCAGGCTGATTT DGFV PPD 0 1.3024602026049203 0.4630969609261939 0 1 1 TRUE -0.011833596090850412 0.03215270087814684 G2M Eosinophils Eosinophils B B Low-dose IV Eosinophils
DGFV Dose 1265 869 CTAAAGCCTCAT_STIM_5_MERGED NA NA TRUE IV NA NA NA 5 NA NA NA STIM_5 Dose 311000 NA 18119 14 weeks 3.959947216 3.572755465 3.730862992 TRUE FALSE 5.492760389 17 2-Partial E 43676 43752 911.9 373.9 911.9 NA NA NA NA B IV5 76 M 4.1 D2 NA PPI STIM_5 CTAAAGCCTCAT DGFV PPD 0 0.3952569169960474 1.8181818181818181 0 13 13 TRUE 0.18966409858056202 -0.04547567669773723 S NK cells NK cells B B Low-dose IV NK cells
DGFV Dose 4079 2120 AATACTTGCATG_STIM_5_MERGED NA NA TRUE IV NA NA NA 5 NA NA NA STIM_5 Dose 311000 NA 18119 14 weeks 3.959947216 3.572755465 3.730862992 TRUE FALSE 5.492760389 17 2-Partial E 43676 43752 911.9 373.9 911.9 NA NA NA NA B IV5 76 M 4.1 D2 NA PPI STIM_5 AATACTTGCATG DGFV PPD 0.024515812699190977 5.344447168423634 0.7599901936749204 0 13 13 TRUE 0.0020811158167436394 0.011310738491425637 G2M T cells CD4+ T cells B B Low-dose IV Naive CD4+ T cells
DGFV Dose 3635 1672 TTCGCCTCCTTA_STIM_5_MERGED NA NA TRUE IV NA NA NA 5 NA NA NA STIM_5 Dose 311000 NA 18119 14 weeks 3.959947216 3.572755465 3.730862992 TRUE FALSE 5.492760389 17 2-Partial E 43676 43752 911.9 373.9 911.9 NA NA NA NA B IV5 76 M 4.1 D2 NA PPI STIM_5 TTCGCCTCCTTA DGFV PPD 0.027510316368638238 7.537826685006878 0.9628610729023385 0 2 2 TRUE 0.026259369256580442 -0.020888658375301544 S Mast cells Mast cells B B Low-dose IV Mast cells
DGFV Dose 3980 1867 GGTCCACTGGTC_STIM_5_MERGED NA NA TRUE IV NA NA NA 5 NA NA NA STIM_5 Dose 311000 NA 18119 14 weeks 3.959947216 3.572755465 3.730862992 TRUE FALSE 5.492760389 17 2-Partial E 43676 43752 911.9 373.9 911.9 NA NA NA NA B IV5 76 M 4.1 D2 NA PPI STIM_5 GGTCCACTGGTC DGFV PPD 0 5.125628140703518 1.2814070351758795 0 2 2 TRUE 0.07708721012800683 0.0584249298927287 S Mast cells Mast cells B B Low-dose IV Mast cells
DGFV Dose 3712 2024 CAATTATTCTGT_STIM_5_MERGED NA NA TRUE IV NA NA NA 5 NA NA NA STIM_5 Dose 311000 NA 18119 14 weeks 3.959947216 3.572755465 3.730862992 TRUE FALSE 5.492760389 17 2-Partial E 43676 43752 911.9 373.9 911.9 NA NA NA NA B IV5 76 M 4.1 D2 NA PPI STIM_5 CAATTATTCTGT DGFV PPD 0 3.475215517241379 1.7510775862068964 0 12 12 TRUE 0.1795202848868423 0.012887729336995432 S T cells CD8+ T cells B B Low-dose IV Effector CD8+ T cells
DGFV Dose 3720 1689 GTTCAGGGCCAT_STIM_5_MERGED NA NA TRUE IV NA NA NA 5 NA NA NA STIM_5 Dose 311000 NA 18119 14 weeks 3.959947216 3.572755465 3.730862992 TRUE FALSE 5.492760389 17 2-Partial E 43676 43752 911.9 373.9 911.9 NA NA NA NA B IV5 76 M 4.1 D2 NA PPI STIM_5 GTTCAGGGCCAT DGFV PPD 0.053763440860215055 7.284946236559139 2.0161290322580645 0 12 12 TRUE 0.15846552889582965 0.06788241765557956 S T cells CD4+ T cells B B Low-dose IV Helper CD4+ T cells
DGFV Dose 2870 1560 CCGCAATGCGCC_STIM_5_MERGED NA NA TRUE IV NA NA NA 5 NA NA NA STIM_5 Dose 311000 NA 18119 14 weeks 3.959947216 3.572755465 3.730862992 TRUE FALSE 5.492760389 17 2-Partial E 43676 43752 911.9 373.9 911.9 NA NA NA NA B IV5 76 M 4.1 D2 NA PPI STIM_5 CCGCAATGCGCC DGFV PPD 0.10452961672473868 3.8327526132404177 1.6027874564459932 0 12 12 TRUE 0.052976003666434665 0.03769046641380705 S T cells CD4+ T cells B B Low-dose IV Helper CD4+ T cells
DGFV Dose 2357 1496 TTGCTTCCGGGG_STIM_5_MERGED NA NA TRUE IV NA NA NA 5 NA NA NA STIM_5 Dose 311000 NA 18119 14 weeks 3.959947216 3.572755465 3.730862992 TRUE FALSE 5.492760389 17 2-Partial E 43676 43752 911.9 373.9 911.9 NA NA NA NA B IV5 76 M 4.1 D2 NA PPI STIM_5 TTGCTTCCGGGG DGFV PPD 0.04242681374628765 2.5031820110309715 1.2728044123886295 0 12 12 TRUE -0.011672192113823213 -0.008982912823668962 G1 T cells CD4+ T cells B B Low-dose IV IFN-activated CD4+ T cells
DGFV Dose 4723 2399 TAGGTGGAGAAT_STIM_5_MERGED NA NA TRUE IV NA NA NA 5 NA NA NA STIM_5 Dose 311000 NA 18119 14 weeks 3.959947216 3.572755465 3.730862992 TRUE FALSE 5.492760389 17 2-Partial E 43676 43752 911.9 373.9 911.9 NA NA NA NA B IV5 76 M 4.1 D2 NA PPI STIM_5 TAGGTGGAGAAT DGFV PPD 0 1.566800762227398 1.5456277789540547 0 1 1 TRUE 0.02424861609446713 0.09104014640418734 G2M Eosinophils Eosinophils B B Low-dose IV Eosinophils
DGFV Dose 2972 1586 TGTCCAGCCAGT_STIM_5_MERGED NA NA TRUE IV NA NA NA 5 NA NA NA STIM_5 Dose 311000 NA 18119 14 weeks 3.959947216 3.572755465 3.730862992 TRUE FALSE 5.492760389 17 2-Partial E 43676 43752 911.9 373.9 911.9 NA NA NA NA B IV5 76 M 4.1 D2 NA PPI STIM_5 TGTCCAGCCAGT DGFV PPD 0.13458950201884254 3.7012113055181697 1.648721399730821 0 12 12 TRUE 7.326349376439029e-4 0.08070462476181973 G2M T cells CD4+ T cells B B Low-dose IV Polyfunctional T cells
DGFV Dose 3555 1905 CTAGGCATGCTG_STIM_5_MERGED NA NA TRUE IV NA NA NA 5 NA NA NA STIM_5 Dose 311000 NA 18119 14 weeks 3.959947216 3.572755465 3.730862992 TRUE FALSE 5.492760389 17 2-Partial E 43676 43752 911.9 373.9 911.9 NA NA NA NA B IV5 76 M 4.1 D2 NA PPI STIM_5 CTAGGCATGCTG DGFV PPD 0 4.360056258790436 1.1251758087201125 0 12 12 TRUE 0.1649815209240463 -0.043689375903862016 S T cells CD4+ T cells B B Low-dose IV IFN-activated CD4+ T cells
DGFV Dose 3356 1607 CGCTCATATCTT_STIM_5_MERGED NA NA TRUE IV NA NA NA 5 NA NA NA STIM_5 Dose 311000 NA 18119 14 weeks 3.959947216 3.572755465 3.730862992 TRUE FALSE 5.492760389 17 2-Partial E 43676 43752 911.9 373.9 911.9 NA NA NA NA B IV5 76 M 4.1 D2 NA PPI STIM_5 CGCTCATATCTT DGFV PPD 0 5.810488676996425 0.9535160905840285 0 12 12 TRUE 0.09556718483882036 0.05454630923471249 S T cells CD4+ T cells B B Low-dose IV IFN-activated CD4+ T cells
DGFV Dose 3150 1708 CTATTCCTTGTT_STIM_5_MERGED NA NA TRUE IV NA NA NA 5 NA NA NA STIM_5 Dose 311000 NA 18119 14 weeks 3.959947216 3.572755465 3.730862992 TRUE FALSE 5.492760389 17 2-Partial E 43676 43752 911.9 373.9 911.9 NA NA NA NA B IV5 76 M 4.1 D2 NA PPI STIM_5 CTATTCCTTGTT DGFV PPD 0 4.031746031746032 1.2698412698412698 0 12 12 TRUE 0.1428770565491215 0.03548134683248848 S T cells CD8+ T cells B B Low-dose IV Effector CD8+ T cells
DGFV Dose 3632 1991 CATTGCAGTACG_STIM_5_MERGED NA NA TRUE IV NA NA NA 5 NA NA NA STIM_5 Dose 311000 NA 18119 14 weeks 3.959947216 3.572755465 3.730862992 TRUE FALSE 5.492760389 17 2-Partial E 43676 43752 911.9 373.9 911.9 NA NA NA NA B IV5 76 M 4.1 D2 NA PPI STIM_5 CATTGCAGTACG DGFV PPD 0.05506607929515419 2.643171806167401 1.4041850220264318 0 12 12 TRUE 0.21634603589504897 -0.056043406780329756 S T cells CD8+ T cells B B Low-dose IV Effector CD8+ T cells
DGFV Dose 4201 1861 CTATATTCGTCA_STIM_5_MERGED NA NA TRUE IV NA NA NA 5 NA NA NA STIM_5 Dose 311000 NA 18119 14 weeks 3.959947216 3.572755465 3.730862992 TRUE FALSE 5.492760389 17 2-Partial E 43676 43752 911.9 373.9 911.9 NA NA NA NA B IV5 76 M 4.1 D2 NA PPI STIM_5 CTATATTCGTCA DGFV PPD 0 4.594144251368721 0.9759581052130446 0 6 6 TRUE 0.06281107112482567 -0.024343928525567368 S Alveolar macrophages Alveolar macrophages B B Low-dose IV Alveolar macrophages
DGFV Dose 3622 1895 GTAATTGTGAAA_STIM_5_MERGED NA NA TRUE IV NA NA NA 5 NA NA NA STIM_5 Dose 311000 NA 18119 14 weeks 3.959947216 3.572755465 3.730862992 TRUE FALSE 5.492760389 17 2-Partial E 43676 43752 911.9 373.9 911.9 NA NA NA NA B IV5 76 M 4.1 D2 NA PPI STIM_5 GTAATTGTGAAA DGFV PPD 0 1.6289342904472668 0.8834897846493651 0 7 7 TRUE -0.024435531033767596 -0.04851581136476918 G1 Myeloid cells Recruited macrophages B B Low-dose IV Recruited macrophages
DGFV Dose 5270 2329 CCCTTCGAACGT_STIM_5_MERGED NA NA TRUE IV NA NA NA 5 NA NA NA STIM_5 Dose 311000 NA 18119 14 weeks 3.959947216 3.572755465 3.730862992 TRUE FALSE 5.492760389 17 2-Partial E 43676 43752 911.9 373.9 911.9 NA NA NA NA B IV5 76 M 4.1 D2 NA PPI STIM_5 CCCTTCGAACGT DGFV PPD 0.018975332068311195 9.070208728652752 2.428842504743833 0 3 3 TRUE 0.9978799071005247 0.5776491529493974 S Cycling cells Cycling cells B B Low-dose IV Cycling B cells
DGFV Dose 2805 1640 TCAAGAACATGG_STIM_5_MERGED NA NA TRUE IV NA NA NA 5 NA NA NA STIM_5 Dose 311000 NA 18119 14 weeks 3.959947216 3.572755465 3.730862992 TRUE FALSE 5.492760389 17 2-Partial E 43676 43752 911.9 373.9 911.9 NA NA NA NA B IV5 76 M 4.1 D2 NA PPI STIM_5 TCAAGAACATGG DGFV PPD 0 6.310160427807486 1.1764705882352942 0 13 13 TRUE 0.05229182973874413 -0.02836398329111417 S T cells CD8+ T cells B B Low-dose IV Stem-like CD8+ T cells
DGFV Dose 4084 1872 CCGGAGTCGGTT_STIM_5_MERGED NA NA TRUE IV NA NA NA 5 NA NA NA STIM_5 Dose 311000 NA 18119 14 weeks 3.959947216 3.572755465 3.730862992 TRUE FALSE 5.492760389 17 2-Partial E 43676 43752 911.9 373.9 911.9 NA NA NA NA B IV5 76 M 4.1 D2 NA PPI STIM_5 CCGGAGTCGGTT DGFV PPD 0.024485798237022526 2.1302644466209597 1.0528893241919686 0 1 1 TRUE -0.07269590936025949 -0.028656838885415356 G1 Eosinophils Eosinophils B B Low-dose IV Eosinophils
DGFV Dose 3745 2097 GATGTACGAGAG_STIM_5_MERGED NA NA TRUE IV NA NA NA 5 NA NA NA STIM_5 Dose 311000 NA 18119 14 weeks 3.959947216 3.572755465 3.730862992 TRUE FALSE 5.492760389 17 2-Partial E 43676 43752 911.9 373.9 911.9 NA NA NA NA B IV5 76 M 4.1 D2 NA PPI STIM_5 GATGTACGAGAG DGFV PPD 0 2.883845126835781 1.6288384512683578 0 12 12 TRUE 0.18001853117650313 -0.03794352468808797 S T cells CD4+ T cells B B Low-dose IV Helper CD4+ T cells
DGFV Dose 3172 1657 GTCAGGCTCGGC_STIM_5_MERGED NA NA TRUE IV NA NA NA 5 NA NA NA STIM_5 Dose 311000 NA 18119 14 weeks 3.959947216 3.572755465 3.730862992 TRUE FALSE 5.492760389 17 2-Partial E 43676 43752 911.9 373.9 911.9 NA NA NA NA B IV5 76 M 4.1 D2 NA PPI STIM_5 GTCAGGCTCGGC DGFV PPD 0.06305170239596469 4.602774274905422 1.2610340479192939 0 12 12 TRUE 0.13263358781260887 0.06274425061968004 S T cells CD8+ T cells B B Low-dose IV Effector CD8+ T cells
DGFV Dose 3187 1498 GCATCCCGCAAA_STIM_5_MERGED NA NA TRUE IV NA NA NA 5 NA NA NA STIM_5 Dose 311000 NA 18119 14 weeks 3.959947216 3.572755465 3.730862992 TRUE FALSE 5.492760389 17 2-Partial E 43676 43752 911.9 373.9 911.9 NA NA NA NA B IV5 76 M 4.1 D2 NA PPI STIM_5 GCATCCCGCAAA DGFV PPD 0.031377470975839344 6.871666143708817 1.2550988390335738 0 12 12 TRUE -0.04768205997747882 0.042600464352272396 G2M T cells CD8+ T cells B B Low-dose IV Effector CD8+ T cells
DGFV Dose 4684 2257 CCTCACCTCAGG_STIM_5_MERGED NA NA TRUE IV NA NA NA 5 NA NA NA STIM_5 Dose 311000 NA 18119 14 weeks 3.959947216 3.572755465 3.730862992 TRUE FALSE 5.492760389 17 2-Partial E 43676 43752 911.9 373.9 911.9 NA NA NA NA B IV5 76 M 4.1 D2 NA PPI STIM_5 CCTCACCTCAGG DGFV PPD 0 5.465414175918019 0.7899231426131512 0 13 13 TRUE 0.030326809947026245 0.010893385903320146 S NK cells NK cells B B Low-dose IV NK cells
DGFV Dose 3065 1587 TTTTAGCCGGGG_STIM_5_MERGED NA NA TRUE IV NA NA NA 5 NA NA NA STIM_5 Dose 311000 NA 18119 14 weeks 3.959947216 3.572755465 3.730862992 TRUE FALSE 5.492760389 17 2-Partial E 43676 43752 911.9 373.9 911.9 NA NA NA NA B IV5 76 M 4.1 D2 NA PPI STIM_5 TTTTAGCCGGGG DGFV PPD 0 2.088091353996737 0.8482871125611746 0 7 7 TRUE -0.003523371150193369 -0.032680176830432825 G1 Myeloid cells DCs B B Low-dose IV mregDCs
DGFV Dose 6143 2760 GGTTAAACTATC_STIM_5_MERGED NA NA TRUE IV NA NA NA 5 NA NA NA STIM_5 Dose 311000 NA 18119 14 weeks 3.959947216 3.572755465 3.730862992 TRUE FALSE 5.492760389 17 2-Partial E 43676 43752 911.9 373.9 911.9 NA NA NA NA B IV5 76 M 4.1 D2 NA PPI STIM_5 GGTTAAACTATC DGFV PPD 0 2.9627217971675077 0.9930001627869118 0 7 7 TRUE 0.004022754613762655 0.015133763731314184 G2M Myeloid cells Recruited macrophages B B Low-dose IV Recruited macrophages
DGFV Dose 3614 1839 TTTGTAAAGTTC_STIM_5_MERGED NA NA TRUE IV NA NA NA 5 NA NA NA STIM_5 Dose 311000 NA 18119 14 weeks 3.959947216 3.572755465 3.730862992 TRUE FALSE 5.492760389 17 2-Partial E 43676 43752 911.9 373.9 911.9 NA NA NA NA B IV5 76 M 4.1 D2 NA PPI STIM_5 TTTGTAAAGTTC DGFV PPD 0 5.312672938572219 0.8854454897620365 0 12 12 TRUE 0.04140002501539772 -0.08192059658023171 S T cells CD8+ T cells B B Low-dose IV GZMK+ CD8+ T cells
DGFV Dose 4042 1906 GCTTTCCTATAC_STIM_5_MERGED NA NA TRUE IV NA NA NA 5 NA NA NA STIM_5 Dose 311000 NA 18119 14 weeks 3.959947216 3.572755465 3.730862992 TRUE FALSE 5.492760389 17 2-Partial E 43676 43752 911.9 373.9 911.9 NA NA NA NA B IV5 76 M 4.1 D2 NA PPI STIM_5 GCTTTCCTATAC DGFV PPD 0 7.298367144977734 3.067788223651658 0 12 12 TRUE 0.272766882746406 -0.0197058071654527 S T cells CD4+ T cells B B Low-dose IV Activated T cells
DGFV Dose 3284 1605 GACTTGCCATCG_STIM_5_MERGED NA NA TRUE IV NA NA NA 5 NA NA NA STIM_5 Dose 311000 NA 18119 14 weeks 3.959947216 3.572755465 3.730862992 TRUE FALSE 5.492760389 17 2-Partial E 43676 43752 911.9 373.9 911.9 NA NA NA NA B IV5 76 M 4.1 D2 NA PPI STIM_5 GACTTGCCATCG DGFV PPD 0.03045066991473812 1.7965895249695492 0.45676004872107184 0 1 1 TRUE 0.08273421270984956 -0.01271109172214184 S Eosinophils Eosinophils B B Low-dose IV Eosinophils
DGFV Dose 3014 1031 TTCGGCTTCTCG_STIM_5_MERGED NA NA TRUE IV NA NA NA 5 NA NA NA STIM_5 Dose 311000 NA 18119 14 weeks 3.959947216 3.572755465 3.730862992 TRUE FALSE 5.492760389 17 2-Partial E 43676 43752 911.9 373.9 911.9 NA NA NA NA B IV5 76 M 4.1 D2 NA PPI STIM_5 TTCGGCTTCTCG DGFV PPD 0 0.232249502322495 1.1612475116124752 0 14 14 TRUE -0.07569463759037913 0.021251885859121696 G2M Neutrophils Neutrophils B B Low-dose IV Neutrophils
DGFV Dose 3574 1942 GGGATAGCGCGA_STIM_5_MERGED NA NA TRUE IV NA NA NA 5 NA NA NA STIM_5 Dose 311000 NA 18119 14 weeks 3.959947216 3.572755465 3.730862992 TRUE FALSE 5.492760389 17 2-Partial E 43676 43752 911.9 373.9 911.9 NA NA NA NA B IV5 76 M 4.1 D2 NA PPI STIM_5 GGGATAGCGCGA DGFV PPD 0 3.553441522104085 1.2311135982092893 0 12 12 TRUE 0.02725588200931786 -0.036656264664406496 S T cells CD4+ T cells B B Low-dose IV Naive CD4+ T cells
DGFV Dose 6514 2776 GGCCTGCCCATT_STIM_5_MERGED NA NA TRUE IV NA NA NA 5 NA NA NA STIM_5 Dose 311000 NA 18119 14 weeks 3.959947216 3.572755465 3.730862992 TRUE FALSE 5.492760389 17 2-Partial E 43676 43752 911.9 373.9 911.9 NA NA NA NA B IV5 76 M 4.1 D2 NA PPI STIM_5 GGCCTGCCCATT DGFV PPD 0 1.8575376112987412 0.9824992324224747 0 5 5 TRUE -0.018979802622278052 -0.07167670517465621 G1 Alveolar macrophages Alveolar macrophages B B Low-dose IV Alveolar macrophages
DGFV Dose 757 551 TGTAGTCGTAGA_STIM_5_MERGED NA NA TRUE IV NA NA NA 5 NA NA NA STIM_5 Dose 311000 NA 18119 14 weeks 3.959947216 3.572755465 3.730862992 TRUE FALSE 5.492760389 17 2-Partial E 43676 43752 911.9 373.9 911.9 NA NA NA NA B IV5 76 M 4.1 D2 NA PPI STIM_5 TGTAGTCGTAGA DGFV PPD 0 0.5284015852047557 1.1889035667107 0 12 12 TRUE -0.060623800393751974 -0.004141323955762069 G1 T cells CD4+ T cells B B Low-dose IV Naive CD4+ T cells
DGFV Dose 3999 2276 GACAGTTGGGGC_STIM_5_MERGED NA NA TRUE IV NA NA NA 5 NA NA NA STIM_5 Dose 311000 NA 18119 14 weeks 3.959947216 3.572755465 3.730862992 TRUE FALSE 5.492760389 17 2-Partial E 43676 43752 911.9 373.9 911.9 NA NA NA NA B IV5 76 M 4.1 D2 NA PPI STIM_5 GACAGTTGGGGC DGFV PPD 0.025006251562890724 3.075768942235559 1.1002750687671918 0 7 7 TRUE 0.12277830118412597 -0.05285769076308271 S Myeloid cells Recruited macrophages B B Low-dose IV Recruited macrophages
DGFV Dose 4293 2010 GATCCTCCTCTC_STIM_5_MERGED NA NA TRUE IV NA NA NA 5 NA NA NA STIM_5 Dose 311000 NA 18119 14 weeks 3.959947216 3.572755465 3.730862992 TRUE FALSE 5.492760389 17 2-Partial E 43676 43752 911.9 373.9 911.9 NA NA NA NA B IV5 76 M 4.1 D2 NA PPI STIM_5 GATCCTCCTCTC DGFV PPD 0.023293733985557886 2.5623107384113673 0.9317493594223155 0 1 1 TRUE 0.08202311383317741 -0.04968899573867769 S Eosinophils Eosinophils B B Low-dose IV Eosinophils
DGFV Dose 3944 2179 AAATGAAAGTGA_STIM_5_MERGED NA NA TRUE IV NA NA NA 5 NA NA NA STIM_5 Dose 311000 NA 18119 14 weeks 3.959947216 3.572755465 3.730862992 TRUE FALSE 5.492760389 17 2-Partial E 43676 43752 911.9 373.9 911.9 NA NA NA NA B IV5 76 M 4.1 D2 NA PPI STIM_5 AAATGAAAGTGA DGFV PPD 0.02535496957403651 3.701825557809331 1.2423935091277891 0 13 13 TRUE 0.11018456255747994 -0.03939647321688147 S T cells CD8+ T cells B B Low-dose IV Stem-like CD8+ T cells
DGFV Dose 3786 1829 GTACACCTGATA_STIM_5_MERGED NA NA TRUE IV NA NA NA 5 NA NA NA STIM_5 Dose 311000 NA 18119 14 weeks 3.959947216 3.572755465 3.730862992 TRUE FALSE 5.492760389 17 2-Partial E 43676 43752 911.9 373.9 911.9 NA NA NA NA B IV5 76 M 4.1 D2 NA PPI STIM_5 GTACACCTGATA DGFV PPD 0.02641310089804543 4.91283676703645 1.2678288431061806 0 2 2 TRUE 0.005243611211336319 0.019046070071157592 G2M Mast cells Mast cells B B Low-dose IV Mast cells
DGFV Dose 3265 1873 GGTCCTGTTCGA_STIM_5_MERGED NA NA TRUE IV NA NA NA 5 NA NA NA STIM_5 Dose 311000 NA 18119 14 weeks 3.959947216 3.572755465 3.730862992 TRUE FALSE 5.492760389 17 2-Partial E 43676 43752 911.9 373.9 911.9 NA NA NA NA B IV5 76 M 4.1 D2 NA PPI STIM_5 GGTCCTGTTCGA DGFV PPD 0.030627871362940276 2.756508422664625 1.2251148545176112 0 12 12 TRUE 0.03838111208079431 0.11129186621682066 G2M T cells CD8+ T cells B B Low-dose IV Effector CD8+ T cells
DGFV Dose 2952 1648 CTTCGCGAGATC_STIM_5_MERGED NA NA TRUE IV NA NA NA 5 NA NA NA STIM_5 Dose 311000 NA 18119 14 weeks 3.959947216 3.572755465 3.730862992 TRUE FALSE 5.492760389 17 2-Partial E 43676 43752 911.9 373.9 911.9 NA NA NA NA B IV5 76 M 4.1 D2 NA PPI STIM_5 CTTCGCGAGATC DGFV PPD 0.03387533875338753 5.149051490514905 1.6260162601626018 0 13 13 TRUE -0.03407679545153168 -0.01622340129324476 G1 T cells CD8+ T cells B B Low-dose IV Stem-like CD8+ T cells
DGFV Dose 3362 1654 CGACCTGTAGTG_STIM_5_MERGED NA NA TRUE IV NA NA NA 5 NA NA NA STIM_5 Dose 311000 NA 18119 14 weeks 3.959947216 3.572755465 3.730862992 TRUE FALSE 5.492760389 17 2-Partial E 43676 43752 911.9 373.9 911.9 NA NA NA NA B IV5 76 M 4.1 D2 NA PPI STIM_5 CGACCTGTAGTG DGFV PPD 0 5.20523497917906 1.2790005948839975 0 2 2 TRUE 0.12553963428524045 0.021531326620384608 S Mast cells Mast cells B B Low-dose IV Mast cells
DGFV Dose 3588 1911 GACAGCGTTTAT_STIM_5_MERGED NA NA TRUE IV NA NA NA 5 NA NA NA STIM_5 Dose 311000 NA 18119 14 weeks 3.959947216 3.572755465 3.730862992 TRUE FALSE 5.492760389 17 2-Partial E 43676 43752 911.9 373.9 911.9 NA NA NA NA B IV5 76 M 4.1 D2 NA PPI STIM_5 GACAGCGTTTAT DGFV PPD 0 6.298773690078038 0.5016722408026756 0 13 13 TRUE 0.12547579779752902 -0.03980772259205577 S T cells CD8+ T cells B B Low-dose IV Stem-like CD8+ T cells
DGFV Dose 3141 1820 GTTGCAGACAGG_STIM_5_MERGED NA NA TRUE IV NA NA NA 5 NA NA NA STIM_5 Dose 311000 NA 18119 14 weeks 3.959947216 3.572755465 3.730862992 TRUE FALSE 5.492760389 17 2-Partial E 43676 43752 911.9 373.9 911.9 NA NA NA NA B IV5 76 M 4.1 D2 NA PPI STIM_5 GTTGCAGACAGG DGFV PPD 0 2.2285896211397644 1.7828716969118115 0 12 12 TRUE 0.06684272903153692 0.0023381019982169765 S T cells CD4+ T cells B B Low-dose IV IL7R+ CD4+ T cells
DGFV Dose 2806 1267 GTTACATTTTAT_STIM_5_MERGED NA NA TRUE IV NA NA NA 5 NA NA NA STIM_5 Dose 311000 NA 18119 14 weeks 3.959947216 3.572755465 3.730862992 TRUE FALSE 5.492760389 17 2-Partial E 43676 43752 911.9 373.9 911.9 NA NA NA NA B IV5 76 M 4.1 D2 NA PPI STIM_5 GTTACATTTTAT DGFV PPD 0 0.8553100498930863 0.21382751247327159 0 14 14 TRUE 0.0013773538869856633 0.024746833967397103 G2M Neutrophils Neutrophils B B Low-dose IV Neutrophils
DGFV Dose 4549 2237 TAGTTTATGATT_STIM_5_MERGED NA NA TRUE IV NA NA NA 5 NA NA NA STIM_5 Dose 311000 NA 18119 14 weeks 3.959947216 3.572755465 3.730862992 TRUE FALSE 5.492760389 17 2-Partial E 43676 43752 911.9 373.9 911.9 NA NA NA NA B IV5 76 M 4.1 D2 NA PPI STIM_5 TAGTTTATGATT DGFV PPD 0.04396570674873598 2.2862167509342712 1.2090569355902396 0 12 12 TRUE 0.04192060733310175 0.05103834495499743 G2M T cells CD4+ T cells B B Low-dose IV IL7R+ CD4+ T cells
DGFV Dose 1091 732 GTGACAGGGAAA_STIM_5_MERGED NA NA TRUE IV NA NA NA 5 NA NA NA STIM_5 Dose 311000 NA 18119 14 weeks 3.959947216 3.572755465 3.730862992 TRUE FALSE 5.492760389 17 2-Partial E 43676 43752 911.9 373.9 911.9 NA NA NA NA B IV5 76 M 4.1 D2 NA PPI STIM_5 GTGACAGGGAAA DGFV PPD 0 1.466544454628781 1.7415215398716772 0 12 12 TRUE -0.023384000502559045 0.06315026923976987 G2M T cells CD4+ T cells B B Low-dose IV Naive CD4+ T cells
DGFV Dose 3217 1604 GCCACGGAATGA_STIM_5_MERGED NA NA TRUE IV NA NA NA 5 NA NA NA STIM_5 Dose 311000 NA 18119 14 weeks 3.959947216 3.572755465 3.730862992 TRUE FALSE 5.492760389 17 2-Partial E 43676 43752 911.9 373.9 911.9 NA NA NA NA B IV5 76 M 4.1 D2 NA PPI STIM_5 GCCACGGAATGA DGFV PPD 0 7.367112216350637 1.6474976686353746 0 12 12 TRUE 0.09876575790866145 -0.030652492432997933 S T cells CD4+ T cells B B Low-dose IV IFN-activated CD4+ T cells
DGFV Dose 3607 2030 AAACGCCCGAGA_STIM_5_MERGED NA NA TRUE IV NA NA NA 5 NA NA NA STIM_5 Dose 311000 NA 18119 14 weeks 3.959947216 3.572755465 3.730862992 TRUE FALSE 5.492760389 17 2-Partial E 43676 43752 911.9 373.9 911.9 NA NA NA NA B IV5 76 M 4.1 D2 NA PPI STIM_5 AAACGCCCGAGA DGFV PPD 0.08317161075686166 4.491266980870529 1.3584696423620737 0 13 13 TRUE 0.05477815250747892 0.040984342238517546 S T cells CD8+ T cells B B Low-dose IV Stem-like CD8+ T cells
DGFV Dose 3244 1572 TCCTTACTATCT_STIM_5_MERGED NA NA TRUE IV NA NA NA 5 NA NA NA STIM_5 Dose 311000 NA 18119 14 weeks 3.959947216 3.572755465 3.730862992 TRUE FALSE 5.492760389 17 2-Partial E 43676 43752 911.9 373.9 911.9 NA NA NA NA B IV5 76 M 4.1 D2 NA PPI STIM_5 TCCTTACTATCT DGFV PPD 0 4.5006165228113435 2.7127003699136867 0 12 12 TRUE 0.012245409659034229 0.046140207584918005 G2M T cells CD4+ T cells B B Low-dose IV Activated T cells
DGFV Dose 2578 1561 TGTCAGCAGATG_STIM_5_MERGED NA NA TRUE IV NA NA NA 5 NA NA NA STIM_5 Dose 311000 NA 18119 14 weeks 3.959947216 3.572755465 3.730862992 TRUE FALSE 5.492760389 17 2-Partial E 43676 43752 911.9 373.9 911.9 NA NA NA NA B IV5 76 M 4.1 D2 NA PPI STIM_5 TGTCAGCAGATG DGFV PPD 0 3.4522885958107064 1.2024825446082235 0 12 12 TRUE 0.02834777137272837 0.03212995156136002 G2M T cells CD8+ T cells B B Low-dose IV Effector CD8+ T cells
DGFV Dose 3183 1375 CACCTCTACCGG_STIM_5_MERGED NA NA TRUE IV NA NA NA 5 NA NA NA STIM_5 Dose 311000 NA 18119 14 weeks 3.959947216 3.572755465 3.730862992 TRUE FALSE 5.492760389 17 2-Partial E 43676 43752 911.9 373.9 911.9 NA NA NA NA B IV5 76 M 4.1 D2 NA PPI STIM_5 CACCTCTACCGG DGFV PPD 0 1.1938422871504868 1.3823437009110902 0 6 6 TRUE 0.01779154067183203 -0.008984008891529699 S Alveolar macrophages Alveolar macrophages B B Low-dose IV Alveolar macrophages
DGFV Dose 4381 1903 TTTGTAGCGTCT_STIM_5_MERGED NA NA TRUE IV NA NA NA 5 NA NA NA STIM_5 Dose 311000 NA 18119 14 weeks 3.959947216 3.572755465 3.730862992 TRUE FALSE 5.492760389 17 2-Partial E 43676 43752 911.9 373.9 911.9 NA NA NA NA B IV5 76 M 4.1 D2 NA PPI STIM_5 TTTGTAGCGTCT DGFV PPD 0 4.10865099292399 1.5978087194704405 0 6 6 TRUE -0.028949072832714126 -0.039544585813064234 G1 Alveolar macrophages Alveolar macrophages B B Low-dose IV Alveolar macrophages
DGFV Dose 3894 1868 GACTTAGAAACT_STIM_5_MERGED NA NA TRUE IV NA NA NA 5 NA NA NA STIM_5 Dose 311000 NA 18119 14 weeks 3.959947216 3.572755465 3.730862992 TRUE FALSE 5.492760389 17 2-Partial E 43676 43752 911.9 373.9 911.9 NA NA NA NA B IV5 76 M 4.1 D2 NA PPI STIM_5 GACTTAGAAACT DGFV PPD 0.025680534155110426 1.6435541859270673 0.9244992295839755 0 1 1 TRUE 0.0314900497140809 0.014213249845569792 S Eosinophils Eosinophils B B Low-dose IV Eosinophils
DGFV Dose 1112 712 CCCTATGCCACA_STIM_5_MERGED NA NA TRUE IV NA NA NA 5 NA NA NA STIM_5 Dose 311000 NA 18119 14 weeks 3.959947216 3.572755465 3.730862992 TRUE FALSE 5.492760389 17 2-Partial E 43676 43752 911.9 373.9 911.9 NA NA NA NA B IV5 76 M 4.1 D2 NA PPI STIM_5 CCCTATGCCACA DGFV PPD 0 0.3597122302158274 0.2697841726618705 0 12 12 TRUE -0.08367282256052479 -0.06661585597457494 G1 T cells CD8+ T cells B B Low-dose IV GZMK+ CD8+ T cells
DGFV Dose 3794 1789 GATATCTGCACA_STIM_5_MERGED NA NA TRUE IV NA NA NA 5 NA NA NA STIM_5 Dose 311000 NA 18119 14 weeks 3.959947216 3.572755465 3.730862992 TRUE FALSE 5.492760389 17 2-Partial E 43676 43752 911.9 373.9 911.9 NA NA NA NA B IV5 76 M 4.1 D2 NA PPI STIM_5 GATATCTGCACA DGFV PPD 0.02635740643120717 8.93516078017923 1.238798102266737 0 13 13 TRUE 0.16633848738436746 -0.03087210257354435 S T cells CD8+ T cells B B Low-dose IV Stem-like CD8+ T cells
DGFV Dose 3044 1740 CGGGTGTTCTGT_STIM_5_MERGED NA NA TRUE IV NA NA NA 5 NA NA NA STIM_5 Dose 311000 NA 18119 14 weeks 3.959947216 3.572755465 3.730862992 TRUE FALSE 5.492760389 17 2-Partial E 43676 43752 911.9 373.9 911.9 NA NA NA NA B IV5 76 M 4.1 D2 NA PPI STIM_5 CGGGTGTTCTGT DGFV PPD 0 3.5808147174770038 0.985545335085414 0 12 12 TRUE 0.09421709581331052 0.07697063030695873 S T cells CD4+ T cells B B Low-dose IV IL7R+ CD4+ T cells
DGFV Dose 3974 2192 CCACCGCGGTTG_STIM_5_MERGED NA NA TRUE IV NA NA NA 5 NA NA NA STIM_5 Dose 311000 NA 18119 14 weeks 3.959947216 3.572755465 3.730862992 TRUE FALSE 5.492760389 17 2-Partial E 43676 43752 911.9 373.9 911.9 NA NA NA NA B IV5 76 M 4.1 D2 NA PPI STIM_5 CCACCGCGGTTG DGFV PPD 0.025163563160543533 2.7931555108203323 1.560140915953699 0 12 12 TRUE 0.0949437361272147 -0.012688673124800223 S T cells CD4+ T cells B B Low-dose IV IL7R+ CD4+ T cells
DGFV Dose 4643 2449 CCCGACGCTACA_STIM_5_MERGED NA NA TRUE IV NA NA NA 5 NA NA NA STIM_5 Dose 311000 NA 18119 14 weeks 3.959947216 3.572755465 3.730862992 TRUE FALSE 5.492760389 17 2-Partial E 43676 43752 911.9 373.9 911.9 NA NA NA NA B IV5 76 M 4.1 D2 NA PPI STIM_5 CCCGACGCTACA DGFV PPD 0 3.7260391987938832 1.7660995046306267 0 12 12 TRUE 0.06490900899541463 0.049896638563529994 S T cells CD4+ T cells B B Low-dose IV Helper CD4+ T cells
DGFV Dose 3294 1577 TCGAATATCAAA_STIM_5_MERGED NA NA TRUE IV NA NA NA 5 NA NA NA STIM_5 Dose 311000 NA 18119 14 weeks 3.959947216 3.572755465 3.730862992 TRUE FALSE 5.492760389 17 2-Partial E 43676 43752 911.9 373.9 911.9 NA NA NA NA B IV5 76 M 4.1 D2 NA PPI STIM_5 TCGAATATCAAA DGFV PPD 0.030358227079538558 7.771706132361871 2.2465088038858534 0 12 12 TRUE 0.03781391262896379 0.0665725404352356 G2M T cells CD8+ T cells B B Low-dose IV IL2RA+ CD8+ T cells
DGFV Dose 3430 1683 GCATTCAGACTT_STIM_5_MERGED NA NA TRUE IV NA NA NA 5 NA NA NA STIM_5 Dose 311000 NA 18119 14 weeks 3.959947216 3.572755465 3.730862992 TRUE FALSE 5.492760389 17 2-Partial E 43676 43752 911.9 373.9 911.9 NA NA NA NA B IV5 76 M 4.1 D2 NA PPI STIM_5 GCATTCAGACTT DGFV PPD 0 5.510204081632653 1.3994169096209912 0 12 12 TRUE 0.04562509746926326 -0.01365605656243192 S T cells CD4+ T cells B B Low-dose IV IFN-activated CD4+ T cells
DGFV Dose 3727 2111 CTTATATTGGGC_STIM_5_MERGED NA NA TRUE IV NA NA NA 5 NA NA NA STIM_5 Dose 311000 NA 18119 14 weeks 3.959947216 3.572755465 3.730862992 TRUE FALSE 5.492760389 17 2-Partial E 43676 43752 911.9 373.9 911.9 NA NA NA NA B IV5 76 M 4.1 D2 NA PPI STIM_5 CTTATATTGGGC DGFV PPD 0 3.5417225650657365 1.5025489669975851 0 12 12 TRUE 0.13142037346268576 0.0019076655470398607 S T cells CD4+ T cells B B Low-dose IV IL7R+ CD4+ T cells
DGFV Dose 3111 1686 GGAAAGTAGCCT_STIM_5_MERGED NA NA TRUE IV NA NA NA 5 NA NA NA STIM_5 Dose 311000 NA 18119 14 weeks 3.959947216 3.572755465 3.730862992 TRUE FALSE 5.492760389 17 2-Partial E 43676 43752 911.9 373.9 911.9 NA NA NA NA B IV5 76 M 4.1 D2 NA PPI STIM_5 GGAAAGTAGCCT DGFV PPD 0 2.539376406300225 1.7357762777242043 0 12 12 TRUE 0.05205224303664076 0.014208851639836359 S T cells CD8+ T cells B B Low-dose IV Naive CD8+ T cells
DGFV Dose 4403 2099 GAAAGTTCTTGC_STIM_5_MERGED NA NA TRUE IV NA NA NA 5 NA NA NA STIM_5 Dose 311000 NA 18119 14 weeks 3.959947216 3.572755465 3.730862992 TRUE FALSE 5.492760389 17 2-Partial E 43676 43752 911.9 373.9 911.9 NA NA NA NA B IV5 76 M 4.1 D2 NA PPI STIM_5 GAAAGTTCTTGC DGFV PPD 0 7.017942312059959 1.7715194185782421 0 12 12 TRUE 0.6510097176894627 0.22262498860971988 S T cells CD4+ T cells B B Low-dose IV Activated T cells
DGFV Dose 3056 1541 CCGCGGCAACCG_STIM_5_MERGED NA NA TRUE IV NA NA NA 5 NA NA NA STIM_5 Dose 311000 NA 18119 14 weeks 3.959947216 3.572755465 3.730862992 TRUE FALSE 5.492760389 17 2-Partial E 43676 43752 911.9 373.9 911.9 NA NA NA NA B IV5 76 M 4.1 D2 NA PPI STIM_5 CCGCGGCAACCG DGFV PPD 0.032722513089005235 4.515706806282722 0.7526178010471204 0 12 12 TRUE -0.025537239884502752 -0.01527294368702864 G1 T cells CD4+ T cells B B Low-dose IV IFN-activated CD4+ T cells
DGFV Dose 3007 1530 CTCCCTAAGACC_STIM_5_MERGED NA NA TRUE IV NA NA NA 5 NA NA NA STIM_5 Dose 311000 NA 18119 14 weeks 3.959947216 3.572755465 3.730862992 TRUE FALSE 5.492760389 17 2-Partial E 43676 43752 911.9 373.9 911.9 NA NA NA NA B IV5 76 M 4.1 D2 NA PPI STIM_5 CTCCCTAAGACC DGFV PPD 0.03325573661456601 6.052544063851014 2.5274359827070167 0 12 12 TRUE 0.1242266261290662 0.13443615865114666 G2M T cells CD4+ T cells B B Low-dose IV Helper CD4+ T cells
DGFV Dose 3370 1697 GTAAGAGGTTTT_STIM_5_MERGED NA NA TRUE IV NA NA NA 5 NA NA NA STIM_5 Dose 311000 NA 18119 14 weeks 3.959947216 3.572755465 3.730862992 TRUE FALSE 5.492760389 17 2-Partial E 43676 43752 911.9 373.9 911.9 NA NA NA NA B IV5 76 M 4.1 D2 NA PPI STIM_5 GTAAGAGGTTTT DGFV PPD 0 3.9465875370919883 0.6231454005934718 0 2 2 TRUE 0.05700177065114216 -0.0065950065269828745 S Mast cells Mast cells B B Low-dose IV Mast cells
DGFV Dose 3998 2206 GTCATGTACGCG_STIM_5_MERGED NA NA TRUE IV NA NA NA 5 NA NA NA STIM_5 Dose 311000 NA 18119 14 weeks 3.959947216 3.572755465 3.730862992 TRUE FALSE 5.492760389 17 2-Partial E 43676 43752 911.9 373.9 911.9 NA NA NA NA B IV5 76 M 4.1 D2 NA PPI STIM_5 GTCATGTACGCG DGFV PPD 0.02501250625312656 3.726863431715858 2.3761880940470235 0 12 12 TRUE 0.03239608968881236 0.07191523671482497 G2M T cells CD4+ T cells B B Low-dose IV Helper CD4+ T cells
DGFV Dose 3360 1617 CGTTAGATTATA_STIM_5_MERGED NA NA TRUE IV NA NA NA 5 NA NA NA STIM_5 Dose 311000 NA 18119 14 weeks 3.959947216 3.572755465 3.730862992 TRUE FALSE 5.492760389 17 2-Partial E 43676 43752 911.9 373.9 911.9 NA NA NA NA B IV5 76 M 4.1 D2 NA PPI STIM_5 CGTTAGATTATA DGFV PPD 0.05952380952380953 5.892857142857142 2.0535714285714284 0 12 12 TRUE 0.0825827858429303 0.13929130859542807 G2M T cells CD4+ T cells B B Low-dose IV Activated T cells
DGFV Dose 3329 1639 CGCGCATCATAC_STIM_5_MERGED NA NA TRUE IV NA NA NA 5 NA NA NA STIM_5 Dose 311000 NA 18119 14 weeks 3.959947216 3.572755465 3.730862992 TRUE FALSE 5.492760389 17 2-Partial E 43676 43752 911.9 373.9 911.9 NA NA NA NA B IV5 76 M 4.1 D2 NA PPI STIM_5 CGCGCATCATAC DGFV PPD 0.030039050765995796 6.1279663562631415 1.1715229798738358 0 12 12 TRUE 0.022602394643265078 0.14217258822449208 G2M T cells CD4+ T cells B B Low-dose IV Naive CD4+ T cells
DGFV Dose 3660 1950 TAAGACTCACCG_STIM_5_MERGED NA NA TRUE IV NA NA NA 5 NA NA NA STIM_5 Dose 311000 NA 18119 14 weeks 3.959947216 3.572755465 3.730862992 TRUE FALSE 5.492760389 17 2-Partial E 43676 43752 911.9 373.9 911.9 NA NA NA NA B IV5 76 M 4.1 D2 NA PPI STIM_5 TAAGACTCACCG DGFV PPD 0 4.890710382513661 0.8743169398907104 0 12 12 TRUE 0.03553018579480195 -0.023527855119634136 S T cells CD4+ T cells B B Low-dose IV Naive CD4+ T cells
DGFV Dose 2809 1444 GTCGGCCTCAAG_STIM_5_MERGED NA NA TRUE IV NA NA NA 5 NA NA NA STIM_5 Dose 311000 NA 18119 14 weeks 3.959947216 3.572755465 3.730862992 TRUE FALSE 5.492760389 17 2-Partial E 43676 43752 911.9 373.9 911.9 NA NA NA NA B IV5 76 M 4.1 D2 NA PPI STIM_5 GTCGGCCTCAAG DGFV PPD 0 6.621573513705944 1.6019935920256319 0 13 13 TRUE 0.24066063820606337 -0.004554881501915409 S T cells CD8+ T cells B B Low-dose IV Stem-like CD8+ T cells
DGFV Dose 3213 1320 CAGCGAGCGCCC_STIM_5_MERGED NA NA TRUE IV NA NA NA 5 NA NA NA STIM_5 Dose 311000 NA 18119 14 weeks 3.959947216 3.572755465 3.730862992 TRUE FALSE 5.492760389 17 2-Partial E 43676 43752 911.9 373.9 911.9 NA NA NA NA B IV5 76 M 4.1 D2 NA PPI STIM_5 CAGCGAGCGCCC DGFV PPD 0 4.6685340802987865 1.8985371926548398 0 6 6 TRUE 0.04417796025854809 0.013260086188326026 S Alveolar macrophages Alveolar macrophages B B Low-dose IV Alveolar macrophages
DGFV Dose 3336 1921 CGATCACATGGG_STIM_5_MERGED NA NA TRUE IV NA NA NA 5 NA NA NA STIM_5 Dose 311000 NA 18119 14 weeks 3.959947216 3.572755465 3.730862992 TRUE FALSE 5.492760389 17 2-Partial E 43676 43752 911.9 373.9 911.9 NA NA NA NA B IV5 76 M 4.1 D2 NA PPI STIM_5 CGATCACATGGG DGFV PPD 0.029976019184652276 2.787769784172662 1.618705035971223 0 12 12 TRUE 0.18020335597447648 0.01350470950386376 S T cells CD4+ T cells B B Low-dose IV IL7R+ CD4+ T cells
DGFV Dose 4307 2301 TAAATGCCATAC_STIM_5_MERGED NA NA TRUE IV NA NA NA 5 NA NA NA STIM_5 Dose 311000 NA 18119 14 weeks 3.959947216 3.572755465 3.730862992 TRUE FALSE 5.492760389 17 2-Partial E 43676 43752 911.9 373.9 911.9 NA NA NA NA B IV5 76 M 4.1 D2 NA PPI STIM_5 TAAATGCCATAC DGFV PPD 0.023218017181332713 4.550731367541212 1.4627350824239609 0 12 12 TRUE 0.1018061247128971 -0.032948086478469515 S T cells CD4+ T cells B B Low-dose IV Helper CD4+ T cells
DGFV Dose 3052 1562 CGTACACCTCCA_STIM_5_MERGED NA NA TRUE IV NA NA NA 5 NA NA NA STIM_5 Dose 311000 NA 18119 14 weeks 3.959947216 3.572755465 3.730862992 TRUE FALSE 5.492760389 17 2-Partial E 43676 43752 911.9 373.9 911.9 NA NA NA NA B IV5 76 M 4.1 D2 NA PPI STIM_5 CGTACACCTCCA DGFV PPD 0 5.144167758846658 1.5399737876802095 0 12 12 TRUE 0.063269047575636 0.09833004189403195 G2M T cells CD8+ T cells B B Low-dose IV Effector CD8+ T cells
DGFV Dose 3668 1986 GCGCTGGTAATT_STIM_5_MERGED NA NA TRUE IV NA NA NA 5 NA NA NA STIM_5 Dose 311000 NA 18119 14 weeks 3.959947216 3.572755465 3.730862992 TRUE FALSE 5.492760389 17 2-Partial E 43676 43752 911.9 373.9 911.9 NA NA NA NA B IV5 76 M 4.1 D2 NA PPI STIM_5 GCGCTGGTAATT DGFV PPD 0.02726281352235551 7.115594329334788 0.8996728462377318 0 12 12 TRUE -0.010333916176250776 0.022329831526649885 G2M T cells CD4+ T cells B B Low-dose IV IFN-activated CD4+ T cells
DGFV Dose 2837 1422 GCTGCACGCGTC_STIM_5_MERGED NA NA TRUE IV NA NA NA 5 NA NA NA STIM_5 Dose 311000 NA 18119 14 weeks 3.959947216 3.572755465 3.730862992 TRUE FALSE 5.492760389 17 2-Partial E 43676 43752 911.9 373.9 911.9 NA NA NA NA B IV5 76 M 4.1 D2 NA PPI STIM_5 GCTGCACGCGTC DGFV PPD 0.07049700387733521 5.146281283045471 0.9517095523440254 0 12 12 TRUE -0.0473519800141985 -0.006438198602448139 G1 T cells CD4+ T cells B B Low-dose IV Activated T cells
DGFV Dose 3997 1812 TGTCCCAAAAGT_STIM_5_MERGED NA NA TRUE IV NA NA NA 5 NA NA NA STIM_5 Dose 311000 NA 18119 14 weeks 3.959947216 3.572755465 3.730862992 TRUE FALSE 5.492760389 17 2-Partial E 43676 43752 911.9 373.9 911.9 NA NA NA NA B IV5 76 M 4.1 D2 NA PPI STIM_5 TGTCCCAAAAGT DGFV PPD 0 3.0522892169126843 1.7262947210407806 0 6 6 TRUE 0.011276774964972189 0.0867837307450283 G2M Alveolar macrophages Alveolar macrophages B B Low-dose IV Alveolar macrophages
DGFV Dose 4659 1995 CCTCGTGCATCA_STIM_5_MERGED NA NA TRUE IV NA NA NA 5 NA NA NA STIM_5 Dose 311000 NA 18119 14 weeks 3.959947216 3.572755465 3.730862992 TRUE FALSE 5.492760389 17 2-Partial E 43676 43752 911.9 373.9 911.9 NA NA NA NA B IV5 76 M 4.1 D2 NA PPI STIM_5 CCTCGTGCATCA DGFV PPD 0 3.3698218501824426 1.2663661729984974 0 6 6 TRUE -0.01914380813818759 0.03953571853896502 G2M Alveolar macrophages Alveolar macrophages B B Low-dose IV Alveolar macrophages
DGFV Dose 2545 1537 TGCTAAAGAACG_STIM_5_MERGED NA NA TRUE IV NA NA NA 5 NA NA NA STIM_5 Dose 311000 NA 18119 14 weeks 3.959947216 3.572755465 3.730862992 TRUE FALSE 5.492760389 17 2-Partial E 43676 43752 911.9 373.9 911.9 NA NA NA NA B IV5 76 M 4.1 D2 NA PPI STIM_5 TGCTAAAGAACG DGFV PPD 0 3.182711198428291 1.1394891944990178 0 12 12 TRUE -0.05297724912624952 -0.007153130760671089 G1 T cells CD4+ T cells B B Low-dose IV IFN-activated CD4+ T cells
DGFV Dose 3520 1857 CCCTACCCGTGC_STIM_5_MERGED NA NA TRUE IV NA NA NA 5 NA NA NA STIM_5 Dose 311000 NA 18119 14 weeks 3.959947216 3.572755465 3.730862992 TRUE FALSE 5.492760389 17 2-Partial E 43676 43752 911.9 373.9 911.9 NA NA NA NA B IV5 76 M 4.1 D2 NA PPI STIM_5 CCCTACCCGTGC DGFV PPD 0 6.25 1.7613636363636362 0 12 12 TRUE 0.27398729968719204 0.08596561190553505 S T cells CD4+ T cells B B Low-dose IV Helper CD4+ T cells
DGFV Dose 3141 1636 TACGAACAGGAT_STIM_5_MERGED NA NA TRUE IV NA NA NA 5 NA NA NA STIM_5 Dose 311000 NA 18119 14 weeks 3.959947216 3.572755465 3.730862992 TRUE FALSE 5.492760389 17 2-Partial E 43676 43752 911.9 373.9 911.9 NA NA NA NA B IV5 76 M 4.1 D2 NA PPI STIM_5 TACGAACAGGAT DGFV PPD 0.06367398917542184 7.131486787647246 2.865329512893983 0 12 12 TRUE -0.07001216679478348 -0.022424218579265146 G1 T cells CD4+ T cells B B Low-dose IV Activated T cells
DGFV Dose 1969 1278 TCCAGGACGAAA_STIM_5_MERGED NA NA TRUE IV NA NA NA 5 NA NA NA STIM_5 Dose 311000 NA 18119 14 weeks 3.959947216 3.572755465 3.730862992 TRUE FALSE 5.492760389 17 2-Partial E 43676 43752 911.9 373.9 911.9 NA NA NA NA B IV5 76 M 4.1 D2 NA PPI STIM_5 TCCAGGACGAAA DGFV PPD 0 2.082275266632809 1.8283392585068563 0 12 12 TRUE 0.00810197701473482 0.13464858737276728 G2M T cells CD8+ T cells B B Low-dose IV Naive CD8+ T cells
DGFV Dose 3699 1755 CCTATTCGAACC_STIM_5_MERGED NA NA TRUE IV NA NA NA 5 NA NA NA STIM_5 Dose 311000 NA 18119 14 weeks 3.959947216 3.572755465 3.730862992 TRUE FALSE 5.492760389 17 2-Partial E 43676 43752 911.9 373.9 911.9 NA NA NA NA B IV5 76 M 4.1 D2 NA PPI STIM_5 CCTATTCGAACC DGFV PPD 0.027034333603676672 2.649364693160314 1.1895106785617735 0 1 1 TRUE -0.023539190004752866 -0.004608766678856985 G1 Eosinophils Eosinophils B B Low-dose IV Eosinophils
DGFV Dose 3305 1722 CCAACTGTTGAC_STIM_5_MERGED NA NA TRUE IV NA NA NA 5 NA NA NA STIM_5 Dose 311000 NA 18119 14 weeks 3.959947216 3.572755465 3.730862992 TRUE FALSE 5.492760389 17 2-Partial E 43676 43752 911.9 373.9 911.9 NA NA NA NA B IV5 76 M 4.1 D2 NA PPI STIM_5 CCAACTGTTGAC DGFV PPD 0 8.956127080181544 2.26928895612708 0 11 11 TRUE 0.2447540130003302 0.013569127391636737 S B cells B cells B B Low-dose IV B cells
DGFV Dose 3355 1884 CTACTCCTGGAG_STIM_5_MERGED NA NA TRUE IV NA NA NA 5 NA NA NA STIM_5 Dose 311000 NA 18119 14 weeks 3.959947216 3.572755465 3.730862992 TRUE FALSE 5.492760389 17 2-Partial E 43676 43752 911.9 373.9 911.9 NA NA NA NA B IV5 76 M 4.1 D2 NA PPI STIM_5 CTACTCCTGGAG DGFV PPD 0.05961251862891207 2.8315946348733236 1.1326378539493294 0 12 12 TRUE 0.09846166802029054 -0.02134262567335632 S T cells CD8+ T cells B B Low-dose IV Effector CD8+ T cells
DGFV Dose 4148 1768 AAAGACAGGCGG_STIM_5_MERGED NA NA TRUE IV NA NA NA 5 NA NA NA STIM_5 Dose 311000 NA 18119 14 weeks 3.959947216 3.572755465 3.730862992 TRUE FALSE 5.492760389 17 2-Partial E 43676 43752 911.9 373.9 911.9 NA NA NA NA B IV5 76 M 4.1 D2 NA PPI STIM_5 AAAGACAGGCGG DGFV PPD 0.048216007714561235 2.1697203471552555 1.0366441658630665 0 6 6 TRUE 0.01675969177455662 0.04649131975672298 G2M Alveolar macrophages Alveolar macrophages B B Low-dose IV Alveolar macrophages
DGFV Dose 3856 1691 CCACTCGCGTAC_STIM_5_MERGED NA NA TRUE IV NA NA NA 5 NA NA NA STIM_5 Dose 311000 NA 18119 14 weeks 3.959947216 3.572755465 3.730862992 TRUE FALSE 5.492760389 17 2-Partial E 43676 43752 911.9 373.9 911.9 NA NA NA NA B IV5 76 M 4.1 D2 NA PPI STIM_5 CCACTCGCGTAC DGFV PPD 0 3.630705394190872 6.172199170124482 0 6 6 TRUE -0.01677906264717794 -0.009721414870991416 G1 Alveolar macrophages Alveolar macrophages B B Low-dose IV Alveolar macrophages
DGFV Dose 2520 1503 CTATGGTAGTGA_STIM_5_MERGED NA NA TRUE IV NA NA NA 5 NA NA NA STIM_5 Dose 311000 NA 18119 14 weeks 3.959947216 3.572755465 3.730862992 TRUE FALSE 5.492760389 17 2-Partial E 43676 43752 911.9 373.9 911.9 NA NA NA NA B IV5 76 M 4.1 D2 NA PPI STIM_5 CTATGGTAGTGA DGFV PPD 0 2.3412698412698414 1.3492063492063493 0 13 13 TRUE 0.027717123287761575 -0.09264142310476844 S NK cells NK cells B B Low-dose IV NK cells
DGFV Dose 3343 1578 CTGGAATTCAGC_STIM_5_MERGED NA NA TRUE IV NA NA NA 5 NA NA NA STIM_5 Dose 311000 NA 18119 14 weeks 3.959947216 3.572755465 3.730862992 TRUE FALSE 5.492760389 17 2-Partial E 43676 43752 911.9 373.9 911.9 NA NA NA NA B IV5 76 M 4.1 D2 NA PPI STIM_5 CTGGAATTCAGC DGFV PPD 0.029913251570445706 6.700568351779839 1.3460963206700567 0 7 7 TRUE 0.09925383430629994 0.03689937328303883 S Myeloid cells DCs B B Low-dose IV pDCs
DGFV Dose 3221 1822 CCTCCTAAGTGC_STIM_5_MERGED NA NA TRUE IV NA NA NA 5 NA NA NA STIM_5 Dose 311000 NA 18119 14 weeks 3.959947216 3.572755465 3.730862992 TRUE FALSE 5.492760389 17 2-Partial E 43676 43752 911.9 373.9 911.9 NA NA NA NA B IV5 76 M 4.1 D2 NA PPI STIM_5 CCTCCTAAGTGC DGFV PPD 0.03104625892579944 4.47066128531512 1.4591741695125737 0 12 12 TRUE 0.12929316662289636 0.06433097509474783 S T cells CD4+ T cells B B Low-dose IV Activated T cells
DGFV Dose 3119 1514 CCACGTGCCTCG_STIM_5_MERGED NA NA TRUE IV NA NA NA 5 NA NA NA STIM_5 Dose 311000 NA 18119 14 weeks 3.959947216 3.572755465 3.730862992 TRUE FALSE 5.492760389 17 2-Partial E 43676 43752 911.9 373.9 911.9 NA NA NA NA B IV5 76 M 4.1 D2 NA PPI STIM_5 CCACGTGCCTCG DGFV PPD 0 4.360371914075024 1.9557550496954152 0 12 12 TRUE 0.2256241899185666 0.0818853837201854 S T cells CD4+ T cells B B Low-dose IV Polyfunctional T cells
DGFV Dose 3191 1725 CCGCGTTTTTAG_STIM_5_MERGED NA NA TRUE IV NA NA NA 5 NA NA NA STIM_5 Dose 311000 NA 18119 14 weeks 3.959947216 3.572755465 3.730862992 TRUE FALSE 5.492760389 17 2-Partial E 43676 43752 911.9 373.9 911.9 NA NA NA NA B IV5 76 M 4.1 D2 NA PPI STIM_5 CCGCGTTTTTAG DGFV PPD 0.031338138514572234 7.3644625509244745 1.4415543716703227 0 13 13 TRUE 0.12655160709129298 0.007458544974908041 S T cells CD8+ T cells B B Low-dose IV Stem-like CD8+ T cells
DGFV Dose 2669 1662 TGAGCGAGGTGA_STIM_5_MERGED NA NA TRUE IV NA NA NA 5 NA NA NA STIM_5 Dose 311000 NA 18119 14 weeks 3.959947216 3.572755465 3.730862992 TRUE FALSE 5.492760389 17 2-Partial E 43676 43752 911.9 373.9 911.9 NA NA NA NA B IV5 76 M 4.1 D2 NA PPI STIM_5 TGAGCGAGGTGA DGFV PPD 0 2.3229674035219183 1.3862869988759834 0 12 12 TRUE -0.11222114334975153 -0.05190903053095429 G1 T cells CD8+ T cells B B Low-dose IV GZMK+ CD8+ T cells
DGFV Dose 1044 746 TTGACTTGCGAT_STIM_5_MERGED NA NA TRUE IV NA NA NA 5 NA NA NA STIM_5 Dose 311000 NA 18119 14 weeks 3.959947216 3.572755465 3.730862992 TRUE FALSE 5.492760389 17 2-Partial E 43676 43752 911.9 373.9 911.9 NA NA NA NA B IV5 76 M 4.1 D2 NA PPI STIM_5 TTGACTTGCGAT DGFV PPD 0.09578544061302681 1.628352490421456 2.0114942528735633 0 11 11 TRUE 0.07431982793131131 0.1028892324316264 G2M B cells B cells B B Low-dose IV B cells
DGFV Dose 3036 1726 CTGTTACACGAA_STIM_5_MERGED NA NA TRUE IV NA NA NA 5 NA NA NA STIM_5 Dose 311000 NA 18119 14 weeks 3.959947216 3.572755465 3.730862992 TRUE FALSE 5.492760389 17 2-Partial E 43676 43752 911.9 373.9 911.9 NA NA NA NA B IV5 76 M 4.1 D2 NA PPI STIM_5 CTGTTACACGAA DGFV PPD 0.03293807641633729 4.117259552042161 2.0421607378129116 0 12 12 TRUE -0.046766349220375536 0.07291122207500686 G2M T cells CD4+ T cells B B Low-dose IV Activated T cells
DGFV Dose 3584 1846 CCATCTCATCCA_STIM_5_MERGED NA NA TRUE IV NA NA NA 5 NA NA NA STIM_5 Dose 311000 NA 18119 14 weeks 3.959947216 3.572755465 3.730862992 TRUE FALSE 5.492760389 17 2-Partial E 43676 43752 911.9 373.9 911.9 NA NA NA NA B IV5 76 M 4.1 D2 NA PPI STIM_5 CCATCTCATCCA DGFV PPD 0 1.9810267857142856 2.2042410714285716 0 12 12 TRUE 0.05557672194982008 0.1189009628917852 G2M T cells CD4+ T cells B B Low-dose IV Helper CD4+ T cells
DGFV Dose 2790 1627 GCGCTGCCCGTG_STIM_5_MERGED NA NA TRUE IV NA NA NA 5 NA NA NA STIM_5 Dose 311000 NA 18119 14 weeks 3.959947216 3.572755465 3.730862992 TRUE FALSE 5.492760389 17 2-Partial E 43676 43752 911.9 373.9 911.9 NA NA NA NA B IV5 76 M 4.1 D2 NA PPI STIM_5 GCGCTGCCCGTG DGFV PPD 0 2.3655913978494625 0.8602150537634409 0 12 12 TRUE 0.19772018005963643 -0.013822575298189546 S T cells CD8+ T cells B B Low-dose IV Effector CD8+ T cells
DGFV Dose 1826 1167 TCAGTGATGGGT_STIM_5_MERGED NA NA TRUE IV NA NA NA 5 NA NA NA STIM_5 Dose 311000 NA 18119 14 weeks 3.959947216 3.572755465 3.730862992 TRUE FALSE 5.492760389 17 2-Partial E 43676 43752 911.9 373.9 911.9 NA NA NA NA B IV5 76 M 4.1 D2 NA PPI STIM_5 TCAGTGATGGGT DGFV PPD 0 2.8477546549835706 1.5334063526834611 0 12 12 TRUE 0.015004290146991506 0.1544896968590086 G2M T cells CD8+ T cells B B Low-dose IV Effector CD8+ T cells
DGFV Dose 3058 1715 TAAACTGAGCCG_STIM_5_MERGED NA NA TRUE IV NA NA NA 5 NA NA NA STIM_5 Dose 311000 NA 18119 14 weeks 3.959947216 3.572755465 3.730862992 TRUE FALSE 5.492760389 17 2-Partial E 43676 43752 911.9 373.9 911.9 NA NA NA NA B IV5 76 M 4.1 D2 NA PPI STIM_5 TAAACTGAGCCG DGFV PPD 0.032701111837802485 6.769130150425115 0.8502289077828646 0 13 13 TRUE 0.14001845545714306 -8.249475142697443e-4 S T cells CD8+ T cells B B Low-dose IV Stem-like CD8+ T cells
DGFV Dose 3215 1653 CTAACTTCACCC_STIM_5_MERGED NA NA TRUE IV NA NA NA 5 NA NA NA STIM_5 Dose 311000 NA 18119 14 weeks 3.959947216 3.572755465 3.730862992 TRUE FALSE 5.492760389 17 2-Partial E 43676 43752 911.9 373.9 911.9 NA NA NA NA B IV5 76 M 4.1 D2 NA PPI STIM_5 CTAACTTCACCC DGFV PPD 0.06220839813374805 6.531881804043546 1.275272161741835 0 12 12 TRUE 0.05283295542872858 0.012183680665627888 S T cells CD4+ T cells B B Low-dose IV Helper CD4+ T cells
DGFV Dose 2792 1181 TTAGCCCTTGCT_STIM_5_MERGED NA NA TRUE IV NA NA NA 5 NA NA NA STIM_5 Dose 311000 NA 18119 14 weeks 3.959947216 3.572755465 3.730862992 TRUE FALSE 5.492760389 17 2-Partial E 43676 43752 911.9 373.9 911.9 NA NA NA NA B IV5 76 M 4.1 D2 NA PPI STIM_5 TTAGCCCTTGCT DGFV PPD 0 0.9312320916905444 0.3223495702005731 0 14 14 TRUE -0.059312215963696464 3.323802185251773e-4 G2M Neutrophils Neutrophils B B Low-dose IV Neutrophils
DGFV Dose 3551 2123 CAGAGGCGGGCT_STIM_5_MERGED NA NA TRUE IV NA NA NA 5 NA NA NA STIM_5 Dose 311000 NA 18119 14 weeks 3.959947216 3.572755465 3.730862992 TRUE FALSE 5.492760389 17 2-Partial E 43676 43752 911.9 373.9 911.9 NA NA NA NA B IV5 76 M 4.1 D2 NA PPI STIM_5 CAGAGGCGGGCT DGFV PPD 0 4.224162207828781 2.224725429456491 0 12 12 TRUE -3.914458018588196e-4 0.050309121235482895 G2M T cells CD4+ T cells B B Low-dose IV Helper CD4+ T cells
DGFV Dose 3785 2068 CCTCACTCCACA_STIM_5_MERGED NA NA TRUE IV NA NA NA 5 NA NA NA STIM_5 Dose 311000 NA 18119 14 weeks 3.959947216 3.572755465 3.730862992 TRUE FALSE 5.492760389 17 2-Partial E 43676 43752 911.9 373.9 911.9 NA NA NA NA B IV5 76 M 4.1 D2 NA PPI STIM_5 CCTCACTCCACA DGFV PPD 0 6.869220607661823 1.6908850726552178 0 13 13 TRUE -0.05828196320454372 0.04985468065433937 G2M T cells CD8+ T cells B B Low-dose IV Stem-like CD8+ T cells
DGFV Dose 3450 1735 CCATTCAGGGAT_STIM_5_MERGED NA NA TRUE IV NA NA NA 5 NA NA NA STIM_5 Dose 311000 NA 18119 14 weeks 3.959947216 3.572755465 3.730862992 TRUE FALSE 5.492760389 17 2-Partial E 43676 43752 911.9 373.9 911.9 NA NA NA NA B IV5 76 M 4.1 D2 NA PPI STIM_5 CCATTCAGGGAT DGFV PPD 0 4.3478260869565215 1.884057971014493 0 1 1 TRUE 0.02569828391504808 -0.020820430068550083 S Eosinophils Eosinophils B B Low-dose IV Eosinophils
DGFV Dose 1742 1070 GATCGGTTAACA_STIM_5_MERGED NA NA TRUE IV NA NA NA 5 NA NA NA STIM_5 Dose 311000 NA 18119 14 weeks 3.959947216 3.572755465 3.730862992 TRUE FALSE 5.492760389 17 2-Partial E 43676 43752 911.9 373.9 911.9 NA NA NA NA B IV5 76 M 4.1 D2 NA PPI STIM_5 GATCGGTTAACA DGFV PPD 0 1.7221584385763489 1.7795637198622274 0 13 13 TRUE -0.10010901183175965 -0.04024707405244254 G1 T cells CD8+ T cells B B Low-dose IV Stem-like CD8+ T cells
DGFV Dose 2993 1787 TGACCAGGACTA_STIM_5_MERGED NA NA TRUE IV NA NA NA 5 NA NA NA STIM_5 Dose 311000 NA 18119 14 weeks 3.959947216 3.572755465 3.730862992 TRUE FALSE 5.492760389 17 2-Partial E 43676 43752 911.9 373.9 911.9 NA NA NA NA B IV5 76 M 4.1 D2 NA PPI STIM_5 TGACCAGGACTA DGFV PPD 0 4.042766455061811 1.1359839625793517 0 12 12 TRUE -0.02344694691335479 0.09963126898435568 G2M T cells CD4+ T cells B B Low-dose IV Naive CD4+ T cells
DGFV Dose 2976 1526 CTGTGGCGGCCT_STIM_5_MERGED NA NA TRUE IV NA NA NA 5 NA NA NA STIM_5 Dose 311000 NA 18119 14 weeks 3.959947216 3.572755465 3.730862992 TRUE FALSE 5.492760389 17 2-Partial E 43676 43752 911.9 373.9 911.9 NA NA NA NA B IV5 76 M 4.1 D2 NA PPI STIM_5 CTGTGGCGGCCT DGFV PPD 0.03360215053763441 6.451612903225806 1.411290322580645 0 12 12 TRUE 0.06240766693555014 0.0947066114491149 G2M T cells CD4+ T cells B B Low-dose IV IFN-activated CD4+ T cells
DGFV Dose 2558 1530 CGCTTGTCAAGA_STIM_5_MERGED NA NA TRUE IV NA NA NA 5 NA NA NA STIM_5 Dose 311000 NA 18119 14 weeks 3.959947216 3.572755465 3.730862992 TRUE FALSE 5.492760389 17 2-Partial E 43676 43752 911.9 373.9 911.9 NA NA NA NA B IV5 76 M 4.1 D2 NA PPI STIM_5 CGCTTGTCAAGA DGFV PPD 0 3.1665363565285376 1.2118842845973417 0 12 12 TRUE 0.08276451513814206 0.11695765764257447 G2M T cells CD8+ T cells B B Low-dose IV Effector CD8+ T cells
DGFV Dose 2919 1466 TTTCAACCTTTA_STIM_5_MERGED NA NA TRUE IV NA NA NA 5 NA NA NA STIM_5 Dose 311000 NA 18119 14 weeks 3.959947216 3.572755465 3.730862992 TRUE FALSE 5.492760389 17 2-Partial E 43676 43752 911.9 373.9 911.9 NA NA NA NA B IV5 76 M 4.1 D2 NA PPI STIM_5 TTTCAACCTTTA DGFV PPD 0 7.399794450154163 3.357314148681055 0 12 12 TRUE 0.22864670183388214 0.07722055640090485 S T cells CD4+ T cells B B Low-dose IV Polyfunctional T cells
DGFV Dose 2957 1595 TAGCGGTCTTAA_STIM_5_MERGED NA NA TRUE IV NA NA NA 5 NA NA NA STIM_5 Dose 311000 NA 18119 14 weeks 3.959947216 3.572755465 3.730862992 TRUE FALSE 5.492760389 17 2-Partial E 43676 43752 911.9 373.9 911.9 NA NA NA NA B IV5 76 M 4.1 D2 NA PPI STIM_5 TAGCGGTCTTAA DGFV PPD 0 3.1450794724382822 2.671626648630369 0 2 2 TRUE -0.004596289393140912 -0.008598224189159107 G1 Mast cells Mast cells B B Low-dose IV Mast cells
DGFV Dose 3206 1522 TAACTTGATCAA_STIM_5_MERGED NA NA TRUE IV NA NA NA 5 NA NA NA STIM_5 Dose 311000 NA 18119 14 weeks 3.959947216 3.572755465 3.730862992 TRUE FALSE 5.492760389 17 2-Partial E 43676 43752 911.9 373.9 911.9 NA NA NA NA B IV5 76 M 4.1 D2 NA PPI STIM_5 TAACTTGATCAA DGFV PPD 0 5.9575795383655645 4.460386774797255 0 12 12 TRUE 0.01579400945488557 0.15738889608863382 G2M T cells CD4+ T cells B B Low-dose IV Activated T cells
DGFV Dose 3994 2094 AATCACCTCAGG_STIM_5_MERGED NA NA TRUE IV NA NA NA 5 NA NA NA STIM_5 Dose 311000 NA 18119 14 weeks 3.959947216 3.572755465 3.730862992 TRUE FALSE 5.492760389 17 2-Partial E 43676 43752 911.9 373.9 911.9 NA NA NA NA B IV5 76 M 4.1 D2 NA PPI STIM_5 AATCACCTCAGG DGFV PPD 0 4.381572358537807 0.7511266900350526 0 13 13 TRUE 0.07037157297008288 -0.0022045583022108906 S T cells CD8+ T cells B B Low-dose IV Stem-like CD8+ T cells
DGFV Dose 5361 2465 GGACCTTGAAGC_STIM_5_MERGED NA NA TRUE IV NA NA NA 5 NA NA NA STIM_5 Dose 311000 NA 18119 14 weeks 3.959947216 3.572755465 3.730862992 TRUE FALSE 5.492760389 17 2-Partial E 43676 43752 911.9 373.9 911.9 NA NA NA NA B IV5 76 M 4.1 D2 NA PPI STIM_5 GGACCTTGAAGC DGFV PPD 0 1.697444506621899 1.119194180190263 0 6 6 TRUE 0.16153245544423844 -0.05989820512768239 S Alveolar macrophages Alveolar macrophages B B Low-dose IV Alveolar macrophages
DGFV Dose 3019 1624 TCGAGGCCGACG_STIM_5_MERGED NA NA TRUE IV NA NA NA 5 NA NA NA STIM_5 Dose 311000 NA 18119 14 weeks 3.959947216 3.572755465 3.730862992 TRUE FALSE 5.492760389 17 2-Partial E 43676 43752 911.9 373.9 911.9 NA NA NA NA B IV5 76 M 4.1 D2 NA PPI STIM_5 TCGAGGCCGACG DGFV PPD 0 6.591586618085459 2.3848956608148395 0 12 12 TRUE 0.1742048800484755 0.034781942201429966 S T cells CD4+ T cells B B Low-dose IV Helper CD4+ T cells
DGFV Dose 3633 1991 AATCTTTGAATC_STIM_5_MERGED NA NA TRUE IV NA NA NA 5 NA NA NA STIM_5 Dose 311000 NA 18119 14 weeks 3.959947216 3.572755465 3.730862992 TRUE FALSE 5.492760389 17 2-Partial E 43676 43752 911.9 373.9 911.9 NA NA NA NA B IV5 76 M 4.1 D2 NA PPI STIM_5 AATCTTTGAATC DGFV PPD 0 4.459124690338563 1.6515276630883566 0 13 13 TRUE 0.05633411836444853 0.02376750371547076 S T cells CD8+ T cells B B Low-dose IV Stem-like CD8+ T cells
DGFV Dose 3048 1672 GGTAGCGGCTCC_STIM_5_MERGED NA NA TRUE IV NA NA NA 5 NA NA NA STIM_5 Dose 311000 NA 18119 14 weeks 3.959947216 3.572755465 3.730862992 TRUE FALSE 5.492760389 17 2-Partial E 43676 43752 911.9 373.9 911.9 NA NA NA NA B IV5 76 M 4.1 D2 NA PPI STIM_5 GGTAGCGGCTCC DGFV PPD 0.03280839895013123 3.4448818897637796 1.0170603674540681 0 12 12 TRUE 0.014055459117654115 0.0163456812548734 G2M T cells CD8+ T cells B B Low-dose IV Effector CD8+ T cells
DGFV Dose 3020 1651 CACGAATATGTC_STIM_5_MERGED NA NA TRUE IV NA NA NA 5 NA NA NA STIM_5 Dose 311000 NA 18119 14 weeks 3.959947216 3.572755465 3.730862992 TRUE FALSE 5.492760389 17 2-Partial E 43676 43752 911.9 373.9 911.9 NA NA NA NA B IV5 76 M 4.1 D2 NA PPI STIM_5 CACGAATATGTC DGFV PPD 0 7.251655629139073 2.5165562913907285 0 12 12 TRUE 0.10108194510533564 0.012990746870663275 S T cells CD4+ T cells B B Low-dose IV Helper CD4+ T cells
DGFV Dose 2556 1356 CCAAGTGTACCT_STIM_5_MERGED NA NA TRUE IV NA NA NA 5 NA NA NA STIM_5 Dose 311000 NA 18119 14 weeks 3.959947216 3.572755465 3.730862992 TRUE FALSE 5.492760389 17 2-Partial E 43676 43752 911.9 373.9 911.9 NA NA NA NA B IV5 76 M 4.1 D2 NA PPI STIM_5 CCAAGTGTACCT DGFV PPD 0 10.876369327073553 1.5258215962441315 0 13 13 TRUE 0.06612052590566211 0.028311194783983903 S T cells CD8+ T cells B B Low-dose IV Stem-like CD8+ T cells
DGFV Dose 2345 1258 GTAGAAAGCCTA_STIM_5_MERGED NA NA TRUE IV NA NA NA 5 NA NA NA STIM_5 Dose 311000 NA 18119 14 weeks 3.959947216 3.572755465 3.730862992 TRUE FALSE 5.492760389 17 2-Partial E 43676 43752 911.9 373.9 911.9 NA NA NA NA B IV5 76 M 4.1 D2 NA PPI STIM_5 GTAGAAAGCCTA DGFV PPD 0 4.605543710021322 1.4925373134328357 0 12 12 TRUE -0.008905702094685747 -0.011850764970399094 G1 T cells CD4+ T cells B B Low-dose IV Naive CD4+ T cells
DGFV Dose 2474 1321 GCGTCGACGTGG_STIM_5_MERGED NA NA TRUE IV NA NA NA 5 NA NA NA STIM_5 Dose 311000 NA 18119 14 weeks 3.959947216 3.572755465 3.730862992 TRUE FALSE 5.492760389 17 2-Partial E 43676 43752 911.9 373.9 911.9 NA NA NA NA B IV5 76 M 4.1 D2 NA PPI STIM_5 GCGTCGACGTGG DGFV PPD 0.08084074373484236 4.971705739692806 1.7380759902991108 0 12 12 TRUE 0.21989544046292905 0.11649552673699111 S T cells CD4+ T cells B B Low-dose IV Activated T cells
DGFV Dose 2548 1396 CCGCCATTCCCG_STIM_5_MERGED NA NA TRUE IV NA NA NA 5 NA NA NA STIM_5 Dose 311000 NA 18119 14 weeks 3.959947216 3.572755465 3.730862992 TRUE FALSE 5.492760389 17 2-Partial E 43676 43752 911.9 373.9 911.9 NA NA NA NA B IV5 76 M 4.1 D2 NA PPI STIM_5 CCGCCATTCCCG DGFV PPD 0.03924646781789639 9.57613814756672 1.2166405023547882 0 13 13 TRUE 0.01974088065855388 0.03991698866901834 G2M T cells CD8+ T cells B B Low-dose IV Stem-like CD8+ T cells
DGFV Dose 3319 1743 CAAGCTGCTAAT_STIM_5_MERGED NA NA TRUE IV NA NA NA 5 NA NA NA STIM_5 Dose 311000 NA 18119 14 weeks 3.959947216 3.572755465 3.730862992 TRUE FALSE 5.492760389 17 2-Partial E 43676 43752 911.9 373.9 911.9 NA NA NA NA B IV5 76 M 4.1 D2 NA PPI STIM_5 CAAGCTGCTAAT DGFV PPD 0 2.9225670382645377 1.5366074118710455 0 6 6 TRUE 0.05016051004915073 0.007316989173719229 S Alveolar macrophages Alveolar macrophages B B Low-dose IV Alveolar macrophages
DGFV Dose 2536 1573 CCGGCTAGCATC_STIM_5_MERGED NA NA TRUE IV NA NA NA 5 NA NA NA STIM_5 Dose 311000 NA 18119 14 weeks 3.959947216 3.572755465 3.730862992 TRUE FALSE 5.492760389 17 2-Partial E 43676 43752 911.9 373.9 911.9 NA NA NA NA B IV5 76 M 4.1 D2 NA PPI STIM_5 CCGGCTAGCATC DGFV PPD 0 2.9574132492113563 1.1829652996845426 0 12 12 TRUE -0.05208321414391961 -0.02497115612119273 G1 T cells CD4+ T cells B B Low-dose IV IL7R+ CD4+ T cells
DGFV Dose 1162 821 CCTCATTTTCCA_STIM_5_MERGED NA NA TRUE IV NA NA NA 5 NA NA NA STIM_5 Dose 311000 NA 18119 14 weeks 3.959947216 3.572755465 3.730862992 TRUE FALSE 5.492760389 17 2-Partial E 43676 43752 911.9 373.9 911.9 NA NA NA NA B IV5 76 M 4.1 D2 NA PPI STIM_5 CCTCATTTTCCA DGFV PPD 0 1.6351118760757317 0.9466437177280551 0 12 12 TRUE -0.074907156785468 -0.03143685027825948 G1 T cells CD4+ T cells B B Low-dose IV Naive CD4+ T cells
DGFV Dose 2812 1538 CGGATCTTTCAG_STIM_5_MERGED NA NA TRUE IV NA NA NA 5 NA NA NA STIM_5 Dose 311000 NA 18119 14 weeks 3.959947216 3.572755465 3.730862992 TRUE FALSE 5.492760389 17 2-Partial E 43676 43752 911.9 373.9 911.9 NA NA NA NA B IV5 76 M 4.1 D2 NA PPI STIM_5 CGGATCTTTCAG DGFV PPD 0 7.112375533428166 1.1735419630156472 0 13 13 TRUE 0.10278075172507475 -4.7063890727269686e-5 S T cells CD8+ T cells B B Low-dose IV Stem-like CD8+ T cells
DGFV Dose 1081 775 CCAGGGACTTCA_STIM_5_MERGED NA NA TRUE IV NA NA NA 5 NA NA NA STIM_5 Dose 311000 NA 18119 14 weeks 3.959947216 3.572755465 3.730862992 TRUE FALSE 5.492760389 17 2-Partial E 43676 43752 911.9 373.9 911.9 NA NA NA NA B IV5 76 M 4.1 D2 NA PPI STIM_5 CCAGGGACTTCA DGFV PPD 0.09250693802035154 0.7400555041628123 1.0175763182238668 0 12 12 TRUE 0.1670901364362834 0.023301062931606595 S T cells CD4+ T cells B B Low-dose IV Naive CD4+ T cells
DGFV Dose 2651 1343 CTCCCCACACGA_STIM_5_MERGED NA NA TRUE IV NA NA NA 5 NA NA NA STIM_5 Dose 311000 NA 18119 14 weeks 3.959947216 3.572755465 3.730862992 TRUE FALSE 5.492760389 17 2-Partial E 43676 43752 911.9 373.9 911.9 NA NA NA NA B IV5 76 M 4.1 D2 NA PPI STIM_5 CTCCCCACACGA DGFV PPD 0 4.752923425122595 1.6597510373443984 0 12 12 TRUE 0.08047462450982629 0.08162744821729039 G2M T cells CD8+ T cells B B Low-dose IV Effector CD8+ T cells
DGFV Dose 3170 1530 GTAGTCGAGTAC_STIM_5_MERGED NA NA TRUE IV NA NA NA 5 NA NA NA STIM_5 Dose 311000 NA 18119 14 weeks 3.959947216 3.572755465 3.730862992 TRUE FALSE 5.492760389 17 2-Partial E 43676 43752 911.9 373.9 911.9 NA NA NA NA B IV5 76 M 4.1 D2 NA PPI STIM_5 GTAGTCGAGTAC DGFV PPD 0 7.949526813880126 2.9337539432176656 0 12 12 TRUE 0.11498535907036701 -0.06986811707835625 S T cells CD4+ T cells B B Low-dose IV Activated T cells
DGFV Dose 2736 1384 CCTCCATAACAG_STIM_5_MERGED NA NA TRUE IV NA NA NA 5 NA NA NA STIM_5 Dose 311000 NA 18119 14 weeks 3.959947216 3.572755465 3.730862992 TRUE FALSE 5.492760389 17 2-Partial E 43676 43752 911.9 373.9 911.9 NA NA NA NA B IV5 76 M 4.1 D2 NA PPI STIM_5 CCTCCATAACAG DGFV PPD 0 4.788011695906433 1.3523391812865497 0 2 2 TRUE 0.004063711337580253 -0.02289012003297447 S Mast cells Mast cells B B Low-dose IV Mast cells
DGFV Dose 3317 1990 TTCGTTAGAGGA_STIM_5_MERGED NA NA TRUE IV NA NA NA 5 NA NA NA STIM_5 Dose 311000 NA 18119 14 weeks 3.959947216 3.572755465 3.730862992 TRUE FALSE 5.492760389 17 2-Partial E 43676 43752 911.9 373.9 911.9 NA NA NA NA B IV5 76 M 4.1 D2 NA PPI STIM_5 TTCGTTAGAGGA DGFV PPD 0.06029544769369913 3.617726861621948 2.441965631594815 0 12 12 TRUE -0.0051305556064868835 0.08077580353447072 G2M T cells CD4+ T cells B B Low-dose IV Helper CD4+ T cells
DGFV Dose 3697 1988 CCCGAGGGTCCT_STIM_5_MERGED NA NA TRUE IV NA NA NA 5 NA NA NA STIM_5 Dose 311000 NA 18119 14 weeks 3.959947216 3.572755465 3.730862992 TRUE FALSE 5.492760389 17 2-Partial E 43676 43752 911.9 373.9 911.9 NA NA NA NA B IV5 76 M 4.1 D2 NA PPI STIM_5 CCCGAGGGTCCT DGFV PPD 0 2.5155531512036786 1.027860427373546 0 2 2 TRUE -0.005427734115630314 0.03946696517545459 G2M Mast cells Mast cells B B Low-dose IV Mast cells
DGFV Dose 3930 2113 CCTCGTGATGCA_STIM_5_MERGED NA NA TRUE IV NA NA NA 5 NA NA NA STIM_5 Dose 311000 NA 18119 14 weeks 3.959947216 3.572755465 3.730862992 TRUE FALSE 5.492760389 17 2-Partial E 43676 43752 911.9 373.9 911.9 NA NA NA NA B IV5 76 M 4.1 D2 NA PPI STIM_5 CCTCGTGATGCA DGFV PPD 0.02544529262086514 3.3587786259541987 1.9592875318066159 0 12 12 TRUE 0.06573651477495975 0.026016087740871746 S T cells CD4+ T cells B B Low-dose IV Helper CD4+ T cells
DGFV Dose 2894 1563 TTAGCCGTGCCT_STIM_5_MERGED NA NA TRUE IV NA NA NA 5 NA NA NA STIM_5 Dose 311000 NA 18119 14 weeks 3.959947216 3.572755465 3.730862992 TRUE FALSE 5.492760389 17 2-Partial E 43676 43752 911.9 373.9 911.9 NA NA NA NA B IV5 76 M 4.1 D2 NA PPI STIM_5 TTAGCCGTGCCT DGFV PPD 0 7.15272978576365 2.2460262612301314 0 12 12 TRUE 0.304076440180387 0.0340033718550051 S T cells CD4+ T cells B B Low-dose IV Activated T cells
DGFV Dose 4296 2324 CCAAGACAGTTG_STIM_5_MERGED NA NA TRUE IV NA NA NA 5 NA NA NA STIM_5 Dose 311000 NA 18119 14 weeks 3.959947216 3.572755465 3.730862992 TRUE FALSE 5.492760389 17 2-Partial E 43676 43752 911.9 373.9 911.9 NA NA NA NA B IV5 76 M 4.1 D2 NA PPI STIM_5 CCAAGACAGTTG DGFV PPD 0.023277467411545624 3.6080074487895715 2.863128491620112 0 12 12 TRUE 0.11662868925117578 0.08355924376045976 S T cells CD4+ T cells B B Low-dose IV Helper CD4+ T cells
DGFV Dose 1888 1204 TAGGCGCTGTCT_STIM_5_MERGED NA NA TRUE IV NA NA NA 5 NA NA NA STIM_5 Dose 311000 NA 18119 14 weeks 3.959947216 3.572755465 3.730862992 TRUE FALSE 5.492760389 17 2-Partial E 43676 43752 911.9 373.9 911.9 NA NA NA NA B IV5 76 M 4.1 D2 NA PPI STIM_5 TAGGCGCTGTCT DGFV PPD 0 1.694915254237288 0.9533898305084746 0 12 12 TRUE 0.083517184317763 0.10981151682820353 G2M T cells CD8+ T cells B B Low-dose IV Naive CD8+ T cells
DGFV Dose 3126 1758 TTAGGTAGCGCA_STIM_5_MERGED NA NA TRUE IV NA NA NA 5 NA NA NA STIM_5 Dose 311000 NA 18119 14 weeks 3.959947216 3.572755465 3.730862992 TRUE FALSE 5.492760389 17 2-Partial E 43676 43752 911.9 373.9 911.9 NA NA NA NA B IV5 76 M 4.1 D2 NA PPI STIM_5 TTAGGTAGCGCA DGFV PPD 0.03198976327575176 3.7108125399872045 1.2476007677543186 0 12 12 TRUE 0.04209686311726385 0.057454754388150744 G2M T cells CD4+ T cells B B Low-dose IV Naive CD4+ T cells
DGFV Dose 2973 1769 GAAAGCCGATTT_STIM_5_MERGED NA NA TRUE IV NA NA NA 5 NA NA NA STIM_5 Dose 311000 NA 18119 14 weeks 3.959947216 3.572755465 3.730862992 TRUE FALSE 5.492760389 17 2-Partial E 43676 43752 911.9 373.9 911.9 NA NA NA NA B IV5 76 M 4.1 D2 NA PPI STIM_5 GAAAGCCGATTT DGFV PPD 0.06727211570803902 3.363605785401951 0.9754456777665658 0 12 12 TRUE -0.0063952723296483854 -0.012929107029081968 G1 T cells CD8+ T cells B B Low-dose IV Effector CD8+ T cells
DGFV Dose 3397 1657 GTGCTTATATCG_STIM_5_MERGED NA NA TRUE IV NA NA NA 5 NA NA NA STIM_5 Dose 311000 NA 18119 14 weeks 3.959947216 3.572755465 3.730862992 TRUE FALSE 5.492760389 17 2-Partial E 43676 43752 911.9 373.9 911.9 NA NA NA NA B IV5 76 M 4.1 D2 NA PPI STIM_5 GTGCTTATATCG DGFV PPD 0.029437739181630854 2.0900794818957906 0.5004415660877244 0 6 6 TRUE -0.03661378650631971 -0.08832956729520822 G1 Alveolar macrophages Alveolar macrophages B B Low-dose IV Alveolar macrophages
DGFV Dose 2561 1389 CGGTAACCTAAC_STIM_5_MERGED NA NA TRUE IV NA NA NA 5 NA NA NA STIM_5 Dose 311000 NA 18119 14 weeks 3.959947216 3.572755465 3.730862992 TRUE FALSE 5.492760389 17 2-Partial E 43676 43752 911.9 373.9 911.9 NA NA NA NA B IV5 76 M 4.1 D2 NA PPI STIM_5 CGGTAACCTAAC DGFV PPD 0 1.9133151112846545 0.8590394377196408 0 1 1 TRUE 0.1088288830859204 0.057003799125308494 S Eosinophils Eosinophils B B Low-dose IV Eosinophils
DGFV Dose 2666 1478 CAGTAGCGACTT_STIM_5_MERGED NA NA TRUE IV NA NA NA 5 NA NA NA STIM_5 Dose 311000 NA 18119 14 weeks 3.959947216 3.572755465 3.730862992 TRUE FALSE 5.492760389 17 2-Partial E 43676 43752 911.9 373.9 911.9 NA NA NA NA B IV5 76 M 4.1 D2 NA PPI STIM_5 CAGTAGCGACTT DGFV PPD 0 2.100525131282821 1.5753938484621155 0 6 6 TRUE -0.03461829627451399 -0.0425878589612863 G1 Myeloid cells DCs B B Low-dose IV pDCs
DGFV Dose 2596 1611 CTGGAATTTACG_STIM_5_MERGED NA NA TRUE IV NA NA NA 5 NA NA NA STIM_5 Dose 311000 NA 18119 14 weeks 3.959947216 3.572755465 3.730862992 TRUE FALSE 5.492760389 17 2-Partial E 43676 43752 911.9 373.9 911.9 NA NA NA NA B IV5 76 M 4.1 D2 NA PPI STIM_5 CTGGAATTTACG DGFV PPD 0 3.736517719568567 0.7318952234206472 0 12 12 TRUE -0.015160332255627643 0.04578909792363085 G2M T cells CD4+ T cells B B Low-dose IV IFN-activated CD4+ T cells
DGFV Dose 2864 1697 CCGCCTCCACGG_STIM_5_MERGED NA NA TRUE IV NA NA NA 5 NA NA NA STIM_5 Dose 311000 NA 18119 14 weeks 3.959947216 3.572755465 3.730862992 TRUE FALSE 5.492760389 17 2-Partial E 43676 43752 911.9 373.9 911.9 NA NA NA NA B IV5 76 M 4.1 D2 NA PPI STIM_5 CCGCCTCCACGG DGFV PPD 0.034916201117318434 4.085195530726257 2.2346368715083798 0 12 12 TRUE -0.0086649259214589 0.04598934947688017 G2M T cells CD4+ T cells B B Low-dose IV Helper CD4+ T cells
DGFV Dose 3426 1699 GTGACTCGTTCA_STIM_5_MERGED NA NA TRUE IV NA NA NA 5 NA NA NA STIM_5 Dose 311000 NA 18119 14 weeks 3.959947216 3.572755465 3.730862992 TRUE FALSE 5.492760389 17 2-Partial E 43676 43752 911.9 373.9 911.9 NA NA NA NA B IV5 76 M 4.1 D2 NA PPI STIM_5 GTGACTCGTTCA DGFV PPD 0 2.3058960887332165 0.7880910683012259 0 6 6 TRUE 0.06073091945930795 -0.06723924949906443 S Alveolar macrophages Alveolar macrophages B B Low-dose IV Alveolar macrophages
DGFV Dose 3240 1718 CCATCTAGACCA_STIM_5_MERGED NA NA TRUE IV NA NA NA 5 NA NA NA STIM_5 Dose 311000 NA 18119 14 weeks 3.959947216 3.572755465 3.730862992 TRUE FALSE 5.492760389 17 2-Partial E 43676 43752 911.9 373.9 911.9 NA NA NA NA B IV5 76 M 4.1 D2 NA PPI STIM_5 CCATCTAGACCA DGFV PPD 0 4.62962962962963 1.6049382716049383 0 12 12 TRUE -0.031230103253969563 0.08271127950120791 G2M T cells CD8+ T cells B B Low-dose IV Effector CD8+ T cells
DGFV Dose 2432 1390 GTGCGGCGATCT_STIM_5_MERGED NA NA TRUE IV NA NA NA 5 NA NA NA STIM_5 Dose 311000 NA 18119 14 weeks 3.959947216 3.572755465 3.730862992 TRUE FALSE 5.492760389 17 2-Partial E 43676 43752 911.9 373.9 911.9 NA NA NA NA B IV5 76 M 4.1 D2 NA PPI STIM_5 GTGCGGCGATCT DGFV PPD 0 2.919407894736842 0.8634868421052633 0 12 12 TRUE 0.11979254932004017 0.04481043550420796 S T cells CD8+ T cells B B Low-dose IV GZMK+ CD8+ T cells
DGFV Dose 2696 1497 CATTCTATTGAT_STIM_5_MERGED NA NA TRUE IV NA NA NA 5 NA NA NA STIM_5 Dose 311000 NA 18119 14 weeks 3.959947216 3.572755465 3.730862992 TRUE FALSE 5.492760389 17 2-Partial E 43676 43752 911.9 373.9 911.9 NA NA NA NA B IV5 76 M 4.1 D2 NA PPI STIM_5 CATTCTATTGAT DGFV PPD 0.0370919881305638 5.007418397626113 1.7062314540059347 0 12 12 TRUE 0.08737871402865127 0.07062649343423519 S T cells CD4+ T cells B B Low-dose IV Naive CD4+ T cells
DGFV Dose 2882 1650 GGAGTTGGCGTC_STIM_5_MERGED NA NA TRUE IV NA NA NA 5 NA NA NA STIM_5 Dose 311000 NA 18119 14 weeks 3.959947216 3.572755465 3.730862992 TRUE FALSE 5.492760389 17 2-Partial E 43676 43752 911.9 373.9 911.9 NA NA NA NA B IV5 76 M 4.1 D2 NA PPI STIM_5 GGAGTTGGCGTC DGFV PPD 0 2.4635669673837612 2.3247744621790423 0 12 12 TRUE 0.1377887869618997 0.06119111287359416 S T cells CD4+ T cells B B Low-dose IV Helper CD4+ T cells
DGFV Dose 2658 1615 CCTATACGTAAT_STIM_5_MERGED NA NA TRUE IV NA NA NA 5 NA NA NA STIM_5 Dose 311000 NA 18119 14 weeks 3.959947216 3.572755465 3.730862992 TRUE FALSE 5.492760389 17 2-Partial E 43676 43752 911.9 373.9 911.9 NA NA NA NA B IV5 76 M 4.1 D2 NA PPI STIM_5 CCTATACGTAAT DGFV PPD 0.07524454477050413 6.3581640331076 1.203912716328066 0 13 13 TRUE -0.0469496784481711 -0.017937337464715236 G1 T cells CD8+ T cells B B Low-dose IV Stem-like CD8+ T cells
DGFV Dose 2443 1495 TTAGCTGCCGGC_STIM_5_MERGED NA NA TRUE IV NA NA NA 5 NA NA NA STIM_5 Dose 311000 NA 18119 14 weeks 3.959947216 3.572755465 3.730862992 TRUE FALSE 5.492760389 17 2-Partial E 43676 43752 911.9 373.9 911.9 NA NA NA NA B IV5 76 M 4.1 D2 NA PPI STIM_5 TTAGCTGCCGGC DGFV PPD 0 1.9647973802701595 0.7367990176013098 0 12 12 TRUE 0.21233370622648412 -0.0046892757282760295 S T cells CD8+ T cells B B Low-dose IV GZMK+ CD8+ T cells
DGFV Dose 3749 2083 CCATGAAGATAG_STIM_5_MERGED NA NA TRUE IV NA NA NA 5 NA NA NA STIM_5 Dose 311000 NA 18119 14 weeks 3.959947216 3.572755465 3.730862992 TRUE FALSE 5.492760389 17 2-Partial E 43676 43752 911.9 373.9 911.9 NA NA NA NA B IV5 76 M 4.1 D2 NA PPI STIM_5 CCATGAAGATAG DGFV PPD 0 2.8274206455054682 1.5470792211256335 0 12 12 TRUE 0.06353675011039658 -0.024715437815988422 S T cells CD4+ T cells B B Low-dose IV IFN-activated CD4+ T cells
DGFV Dose 3668 1872 CGATGGACAGCC_STIM_5_MERGED NA NA TRUE IV NA NA NA 5 NA NA NA STIM_5 Dose 311000 NA 18119 14 weeks 3.959947216 3.572755465 3.730862992 TRUE FALSE 5.492760389 17 2-Partial E 43676 43752 911.9 373.9 911.9 NA NA NA NA B IV5 76 M 4.1 D2 NA PPI STIM_5 CGATGGACAGCC DGFV PPD 0.02726281352235551 7.388222464558343 2.9443838604143946 0 12 12 TRUE 0.20236629804798917 -0.05272932718056206 S T cells CD4+ T cells B B Low-dose IV Helper CD4+ T cells
DGFV Dose 3294 1815 CCCTCGGACCCA_STIM_5_MERGED NA NA TRUE IV NA NA NA 5 NA NA NA STIM_5 Dose 311000 NA 18119 14 weeks 3.959947216 3.572755465 3.730862992 TRUE FALSE 5.492760389 17 2-Partial E 43676 43752 911.9 373.9 911.9 NA NA NA NA B IV5 76 M 4.1 D2 NA PPI STIM_5 CCCTCGGACCCA DGFV PPD 0.030358227079538558 2.6411657559198543 1.426836672738312 0 12 12 TRUE 0.05633232112557478 0.08102217590409325 G2M T cells CD8+ T cells B B Low-dose IV GZMK+ CD8+ T cells
DGFV Dose 1403 1038 TTACCTCGAAGC_STIM_5_MERGED NA NA TRUE IV NA NA NA 5 NA NA NA STIM_5 Dose 311000 NA 18119 14 weeks 3.959947216 3.572755465 3.730862992 TRUE FALSE 5.492760389 17 2-Partial E 43676 43752 911.9 373.9 911.9 NA NA NA NA B IV5 76 M 4.1 D2 NA PPI STIM_5 TTACCTCGAAGC DGFV PPD 0 3.2074126870990733 1.5680684248039916 0 12 12 TRUE 0.04382269227621584 0.04285026681063139 S T cells CD4+ T cells B B Low-dose IV Naive CD4+ T cells
DGFV Dose 3106 1802 CGCTTAGACTGA_STIM_5_MERGED NA NA TRUE IV NA NA NA 5 NA NA NA STIM_5 Dose 311000 NA 18119 14 weeks 3.959947216 3.572755465 3.730862992 TRUE FALSE 5.492760389 17 2-Partial E 43676 43752 911.9 373.9 911.9 NA NA NA NA B IV5 76 M 4.1 D2 NA PPI STIM_5 CGCTTAGACTGA DGFV PPD 0 4.732775273663877 1.9639407598197038 0 13 13 TRUE -0.03430886513875342 -0.04899492771328995 G1 T cells CD4+ T cells B B Low-dose IV IFN-activated CD4+ T cells
DGFV Dose 2418 1439 GGACGTATAATG_STIM_5_MERGED NA NA TRUE IV NA NA NA 5 NA NA NA STIM_5 Dose 311000 NA 18119 14 weeks 3.959947216 3.572755465 3.730862992 TRUE FALSE 5.492760389 17 2-Partial E 43676 43752 911.9 373.9 911.9 NA NA NA NA B IV5 76 M 4.1 D2 NA PPI STIM_5 GGACGTATAATG DGFV PPD 0 6.74110835401158 1.943755169561621 0 11 11 TRUE 0.03646018426527288 0.07699803605351574 G2M B cells B cells B B Low-dose IV B cells
DGFV Dose 4239 2055 AACTTCGAACGT_STIM_5_MERGED NA NA TRUE IV NA NA NA 5 NA NA NA STIM_5 Dose 311000 NA 18119 14 weeks 3.959947216 3.572755465 3.730862992 TRUE FALSE 5.492760389 17 2-Partial E 43676 43752 911.9 373.9 911.9 NA NA NA NA B IV5 76 M 4.1 D2 NA PPI STIM_5 AACTTCGAACGT DGFV PPD 0.07077140835102619 7.336635999056382 2.547770700636943 0 3 3 TRUE 0.8375991467814217 0.5658455540136496 S Cycling cells Cycling cells B B Low-dose IV Cycling B cells
DGFV Dose 3104 1798 CCTTAGCGTAGG_STIM_5_MERGED NA NA TRUE IV NA NA NA 5 NA NA NA STIM_5 Dose 311000 NA 18119 14 weeks 3.959947216 3.572755465 3.730862992 TRUE FALSE 5.492760389 17 2-Partial E 43676 43752 911.9 373.9 911.9 NA NA NA NA B IV5 76 M 4.1 D2 NA PPI STIM_5 CCTTAGCGTAGG DGFV PPD 0 2.384020618556701 1.095360824742268 0 12 12 TRUE 0.05500582667870464 0.015108256608041812 S T cells CD4+ T cells B B Low-dose IV IFN-activated CD4+ T cells
DGFV Dose 722 571 CATGTTGAGCGG_STIM_5_MERGED NA NA TRUE IV NA NA NA 5 NA NA NA STIM_5 Dose 311000 NA 18119 14 weeks 3.959947216 3.572755465 3.730862992 TRUE FALSE 5.492760389 17 2-Partial E 43676 43752 911.9 373.9 911.9 NA NA NA NA B IV5 76 M 4.1 D2 NA PPI STIM_5 CATGTTGAGCGG DGFV PPD 0 1.10803324099723 1.5235457063711912 0 12 12 TRUE 0.06756208866872958 -0.049877721487786957 S T cells CD4+ T cells B B Low-dose IV Naive CD4+ T cells
DGFV Dose 2422 1336 TTCCTGTCTGCC_STIM_5_MERGED NA NA TRUE IV NA NA NA 5 NA NA NA STIM_5 Dose 311000 NA 18119 14 weeks 3.959947216 3.572755465 3.730862992 TRUE FALSE 5.492760389 17 2-Partial E 43676 43752 911.9 373.9 911.9 NA NA NA NA B IV5 76 M 4.1 D2 NA PPI STIM_5 TTCCTGTCTGCC DGFV PPD 0 6.977704376548307 1.3625103220478945 0 12 12 TRUE -0.03453694474626368 0.08214904451524718 G2M T cells CD4+ T cells B B Low-dose IV Naive CD4+ T cells
DGFV Dose 2998 1714 GAAAACTGGTGT_STIM_5_MERGED NA NA TRUE IV NA NA NA 5 NA NA NA STIM_5 Dose 311000 NA 18119 14 weeks 3.959947216 3.572755465 3.730862992 TRUE FALSE 5.492760389 17 2-Partial E 43676 43752 911.9 373.9 911.9 NA NA NA NA B IV5 76 M 4.1 D2 NA PPI STIM_5 GAAAACTGGTGT DGFV PPD 0 2.201467645096731 0.6337558372248165 0 12 12 TRUE 0.005317972438901697 0.08611545676432043 G2M T cells CD8+ T cells B B Low-dose IV Effector CD8+ T cells
DGFV Dose 3126 1531 GGTTCTCCGTAT_STIM_5_MERGED NA NA TRUE IV NA NA NA 5 NA NA NA STIM_5 Dose 311000 NA 18119 14 weeks 3.959947216 3.572755465 3.730862992 TRUE FALSE 5.492760389 17 2-Partial E 43676 43752 911.9 373.9 911.9 NA NA NA NA B IV5 76 M 4.1 D2 NA PPI STIM_5 GGTTCTCCGTAT DGFV PPD 0 2.6871401151631478 1.0876519513755598 0 6 6 TRUE 0.03836371812122023 -0.009954969006806355 S Alveolar macrophages Alveolar macrophages B B Low-dose IV Alveolar macrophages
DGFV Dose 3030 1611 GGCTCTATAGAC_STIM_5_MERGED NA NA TRUE IV NA NA NA 5 NA NA NA STIM_5 Dose 311000 NA 18119 14 weeks 3.959947216 3.572755465 3.730862992 TRUE FALSE 5.492760389 17 2-Partial E 43676 43752 911.9 373.9 911.9 NA NA NA NA B IV5 76 M 4.1 D2 NA PPI STIM_5 GGCTCTATAGAC DGFV PPD 0 6.468646864686469 1.6171617161716172 0 12 12 TRUE 0.08566465899340926 7.204236016594007e-4 S T cells CD4+ T cells B B Low-dose IV Naive CD4+ T cells
DGFV Dose 2239 1312 TCGCTTAGGAAC_STIM_5_MERGED NA NA TRUE IV NA NA NA 5 NA NA NA STIM_5 Dose 311000 NA 18119 14 weeks 3.959947216 3.572755465 3.730862992 TRUE FALSE 5.492760389 17 2-Partial E 43676 43752 911.9 373.9 911.9 NA NA NA NA B IV5 76 M 4.1 D2 NA PPI STIM_5 TCGCTTAGGAAC DGFV PPD 0 7.2353729343456905 2.2331397945511386 0 12 12 TRUE -0.06940821029864372 -0.004099732121920732 G1 T cells CD4+ T cells B B Low-dose IV Activated T cells
DGFV Dose 2323 1292 TGTACCGCAAGC_STIM_5_MERGED NA NA TRUE IV NA NA NA 5 NA NA NA STIM_5 Dose 311000 NA 18119 14 weeks 3.959947216 3.572755465 3.730862992 TRUE FALSE 5.492760389 17 2-Partial E 43676 43752 911.9 373.9 911.9 NA NA NA NA B IV5 76 M 4.1 D2 NA PPI STIM_5 TGTACCGCAAGC DGFV PPD 0 5.036590615583298 1.7219113215669393 0 12 12 TRUE 7.350979541453362e-4 -0.016744123599039443 S T cells CD8+ T cells B B Low-dose IV Effector CD8+ T cells
DGFV Dose 1967 1286 TTGTATCAGATG_STIM_5_MERGED NA NA TRUE IV NA NA NA 5 NA NA NA STIM_5 Dose 311000 NA 18119 14 weeks 3.959947216 3.572755465 3.730862992 TRUE FALSE 5.492760389 17 2-Partial E 43676 43752 911.9 373.9 911.9 NA NA NA NA B IV5 76 M 4.1 D2 NA PPI STIM_5 TTGTATCAGATG DGFV PPD 0 3.304524656837824 0.6609049313675649 0 12 12 TRUE 0.12791325543280874 0.027718668355433435 S T cells CD8+ T cells B B Low-dose IV GZMK+ CD8+ T cells
DGFV Dose 2098 1376 CCCCAGAATGAG_STIM_5_MERGED NA NA TRUE IV NA NA NA 5 NA NA NA STIM_5 Dose 311000 NA 18119 14 weeks 3.959947216 3.572755465 3.730862992 TRUE FALSE 5.492760389 17 2-Partial E 43676 43752 911.9 373.9 911.9 NA NA NA NA B IV5 76 M 4.1 D2 NA PPI STIM_5 CCCCAGAATGAG DGFV PPD 0 7.149666348903717 0.7626310772163966 0 13 13 TRUE 0.03009821328618495 0.1685885962836668 G2M T cells CD8+ T cells B B Low-dose IV Stem-like CD8+ T cells
DGFV Dose 2406 1450 CAGGCCAATCAG_STIM_5_MERGED NA NA TRUE IV NA NA NA 5 NA NA NA STIM_5 Dose 311000 NA 18119 14 weeks 3.959947216 3.572755465 3.730862992 TRUE FALSE 5.492760389 17 2-Partial E 43676 43752 911.9 373.9 911.9 NA NA NA NA B IV5 76 M 4.1 D2 NA PPI STIM_5 CAGGCCAATCAG DGFV PPD 0.0831255195344971 4.488778054862843 1.3715710723192018 0 12 12 TRUE 0.044290149762659145 0.208416304603527 G2M T cells CD4+ T cells B B Low-dose IV Activated T cells
DGFV Dose 2275 1304 CAATGAATGGTT_STIM_5_MERGED NA NA TRUE IV NA NA NA 5 NA NA NA STIM_5 Dose 311000 NA 18119 14 weeks 3.959947216 3.572755465 3.730862992 TRUE FALSE 5.492760389 17 2-Partial E 43676 43752 911.9 373.9 911.9 NA NA NA NA B IV5 76 M 4.1 D2 NA PPI STIM_5 CAATGAATGGTT DGFV PPD 0 2.0219780219780223 1.2307692307692308 0 1 1 TRUE 0.0453568957528709 -0.03077079838829399 S Eosinophils Eosinophils B B Low-dose IV Eosinophils
DGFV Dose 2482 1266 CGGACCCACTTC_STIM_5_MERGED NA NA TRUE IV NA NA NA 5 NA NA NA STIM_5 Dose 311000 NA 18119 14 weeks 3.959947216 3.572755465 3.730862992 TRUE FALSE 5.492760389 17 2-Partial E 43676 43752 911.9 373.9 911.9 NA NA NA NA B IV5 76 M 4.1 D2 NA PPI STIM_5 CGGACCCACTTC DGFV PPD 0.040290088638195005 6.124093473005641 1.8533440773569703 0 12 12 TRUE 0.17917354987912038 0.06719471024640719 S T cells CD8+ T cells B B Low-dose IV Naive CD8+ T cells
DGFV Dose 2655 1295 TGGCCCTCGAAA_STIM_5_MERGED NA NA TRUE IV NA NA NA 5 NA NA NA STIM_5 Dose 311000 NA 18119 14 weeks 3.959947216 3.572755465 3.730862992 TRUE FALSE 5.492760389 17 2-Partial E 43676 43752 911.9 373.9 911.9 NA NA NA NA B IV5 76 M 4.1 D2 NA PPI STIM_5 TGGCCCTCGAAA DGFV PPD 0.03766478342749529 11.337099811676083 1.807909604519774 0 13 13 TRUE 0.12459570980465466 0.004383953577681329 S T cells CD8+ T cells B B Low-dose IV Stem-like CD8+ T cells
DGFV Dose 2392 1296 CAGAGGCATTTC_STIM_5_MERGED NA NA TRUE IV NA NA NA 5 NA NA NA STIM_5 Dose 311000 NA 18119 14 weeks 3.959947216 3.572755465 3.730862992 TRUE FALSE 5.492760389 17 2-Partial E 43676 43752 911.9 373.9 911.9 NA NA NA NA B IV5 76 M 4.1 D2 NA PPI STIM_5 CAGAGGCATTTC DGFV PPD 0 4.264214046822742 2.842809364548495 0 12 12 TRUE 0.01284009283593611 -0.015069919982375293 S T cells CD8+ T cells B B Low-dose IV IL2RA+ CD8+ T cells
DGFV Dose 2698 1254 GTTACACCTTAC_STIM_5_MERGED NA NA TRUE IV NA NA NA 5 NA NA NA STIM_5 Dose 311000 NA 18119 14 weeks 3.959947216 3.572755465 3.730862992 TRUE FALSE 5.492760389 17 2-Partial E 43676 43752 911.9 373.9 911.9 NA NA NA NA B IV5 76 M 4.1 D2 NA PPI STIM_5 GTTACACCTTAC DGFV PPD 0 2.742772424017791 1.445515196441809 0 1 1 TRUE 0.09314276522246955 0.08286201304351551 S Eosinophils Eosinophils B B Low-dose IV Eosinophils
DGFV Dose 2895 1684 CCCGTTGCAACT_STIM_5_MERGED NA NA TRUE IV NA NA NA 5 NA NA NA STIM_5 Dose 311000 NA 18119 14 weeks 3.959947216 3.572755465 3.730862992 TRUE FALSE 5.492760389 17 2-Partial E 43676 43752 911.9 373.9 911.9 NA NA NA NA B IV5 76 M 4.1 D2 NA PPI STIM_5 CCCGTTGCAACT DGFV PPD 0 2.7979274611398965 1.2089810017271159 0 12 12 TRUE -0.023674824377766843 -0.10286197266974276 G1 T cells CD8+ T cells B B Low-dose IV GZMK+ CD8+ T cells
DGFV Dose 2654 1381 CTACATGTCGGA_STIM_5_MERGED NA NA TRUE IV NA NA NA 5 NA NA NA STIM_5 Dose 311000 NA 18119 14 weeks 3.959947216 3.572755465 3.730862992 TRUE FALSE 5.492760389 17 2-Partial E 43676 43752 911.9 373.9 911.9 NA NA NA NA B IV5 76 M 4.1 D2 NA PPI STIM_5 CTACATGTCGGA DGFV PPD 0.037678975131876416 11.718161266013565 1.5071590052750565 0 13 13 TRUE 0.2026565352405688 0.019710318298628793 S T cells CD8+ T cells B B Low-dose IV Stem-like CD8+ T cells
DGFV Dose 3090 1815 GGTAGGCGTTGC_STIM_5_MERGED NA NA TRUE IV NA NA NA 5 NA NA NA STIM_5 Dose 311000 NA 18119 14 weeks 3.959947216 3.572755465 3.730862992 TRUE FALSE 5.492760389 17 2-Partial E 43676 43752 911.9 373.9 911.9 NA NA NA NA B IV5 76 M 4.1 D2 NA PPI STIM_5 GGTAGGCGTTGC DGFV PPD 0.032362459546925564 3.171521035598705 1.0679611650485437 0 12 12 TRUE 0.07322128738634633 0.14008771206366455 G2M T cells CD4+ T cells B B Low-dose IV Naive CD4+ T cells
DGFV Dose 2079 1278 TTGCGTCGTGAT_STIM_5_MERGED NA NA TRUE IV NA NA NA 5 NA NA NA STIM_5 Dose 311000 NA 18119 14 weeks 3.959947216 3.572755465 3.730862992 TRUE FALSE 5.492760389 17 2-Partial E 43676 43752 911.9 373.9 911.9 NA NA NA NA B IV5 76 M 4.1 D2 NA PPI STIM_5 TTGCGTCGTGAT DGFV PPD 0 4.329004329004329 1.9240019240019242 0 12 12 TRUE 0.12431566595932787 0.1311932034879602 G2M T cells CD4+ T cells B B Low-dose IV Naive CD4+ T cells
DGFV Dose 3269 1663 CCAAAGCGCCCC_STIM_5_MERGED NA NA TRUE IV NA NA NA 5 NA NA NA STIM_5 Dose 311000 NA 18119 14 weeks 3.959947216 3.572755465 3.730862992 TRUE FALSE 5.492760389 17 2-Partial E 43676 43752 911.9 373.9 911.9 NA NA NA NA B IV5 76 M 4.1 D2 NA PPI STIM_5 CCAAAGCGCCCC DGFV PPD 0 7.035790761700826 2.4778219639033345 0 12 12 TRUE 0.1198418081791072 0.0011681056821062213 S T cells CD4+ T cells B B Low-dose IV Helper CD4+ T cells
DGFV Dose 2610 1579 CAGAGCTGCAAA_STIM_5_MERGED NA NA TRUE IV NA NA NA 5 NA NA NA STIM_5 Dose 311000 NA 18119 14 weeks 3.959947216 3.572755465 3.730862992 TRUE FALSE 5.492760389 17 2-Partial E 43676 43752 911.9 373.9 911.9 NA NA NA NA B IV5 76 M 4.1 D2 NA PPI STIM_5 CAGAGCTGCAAA DGFV PPD 0 5.977011494252873 0.9195402298850575 0 12 12 TRUE 0.13755777075209902 -0.021385679332358798 S T cells CD8+ T cells B B Low-dose IV GZMK+ CD8+ T cells
DGFV Dose 3016 1788 CCCGTGCGAATT_STIM_5_MERGED NA NA TRUE IV NA NA NA 5 NA NA NA STIM_5 Dose 311000 NA 18119 14 weeks 3.959947216 3.572755465 3.730862992 TRUE FALSE 5.492760389 17 2-Partial E 43676 43752 911.9 373.9 911.9 NA NA NA NA B IV5 76 M 4.1 D2 NA PPI STIM_5 CCCGTGCGAATT DGFV PPD 0 4.542440318302388 1.6246684350132625 0 13 13 TRUE -0.0777023382705371 -0.01820470625719836 G1 T cells CD8+ T cells B B Low-dose IV Stem-like CD8+ T cells
DGFV Dose 2436 997 CTCGTATATGTC_STIM_5_MERGED NA NA TRUE IV NA NA NA 5 NA NA NA STIM_5 Dose 311000 NA 18119 14 weeks 3.959947216 3.572755465 3.730862992 TRUE FALSE 5.492760389 17 2-Partial E 43676 43752 911.9 373.9 911.9 NA NA NA NA B IV5 76 M 4.1 D2 NA PPI STIM_5 CTCGTATATGTC DGFV PPD 0.08210180623973727 0.9031198686371099 0.24630541871921183 0 14 14 TRUE -0.06822603399841097 -0.03948887741127663 G1 Neutrophils Neutrophils B B Low-dose IV Neutrophils
DGFV Dose 4404 2075 GGTCGTGTTATG_STIM_5_MERGED NA NA TRUE IV NA NA NA 5 NA NA NA STIM_5 Dose 311000 NA 18119 14 weeks 3.959947216 3.572755465 3.730862992 TRUE FALSE 5.492760389 17 2-Partial E 43676 43752 911.9 373.9 911.9 NA NA NA NA B IV5 76 M 4.1 D2 NA PPI STIM_5 GGTCGTGTTATG DGFV PPD 0 1.407811080835604 0.9309718437783834 0 5 5 TRUE -0.06372130050652301 -0.07966630510522453 G1 Alveolar macrophages Alveolar macrophages B B Low-dose IV Alveolar macrophages
DGFV Dose 2783 1473 CCCGCTTTTGAT_STIM_5_MERGED NA NA TRUE IV NA NA NA 5 NA NA NA STIM_5 Dose 311000 NA 18119 14 weeks 3.959947216 3.572755465 3.730862992 TRUE FALSE 5.492760389 17 2-Partial E 43676 43752 911.9 373.9 911.9 NA NA NA NA B IV5 76 M 4.1 D2 NA PPI STIM_5 CCCGCTTTTGAT DGFV PPD 0 3.0542579949694573 1.7247574559827523 0 12 12 TRUE 0.15011970754184006 0.13414582618315954 S T cells CD4+ T cells B B Low-dose IV IFN-activated CD4+ T cells
DGFV Dose 1765 1163 GGGACGTCAAAG_STIM_5_MERGED NA NA TRUE IV NA NA NA 5 NA NA NA STIM_5 Dose 311000 NA 18119 14 weeks 3.959947216 3.572755465 3.730862992 TRUE FALSE 5.492760389 17 2-Partial E 43676 43752 911.9 373.9 911.9 NA NA NA NA B IV5 76 M 4.1 D2 NA PPI STIM_5 GGGACGTCAAAG DGFV PPD 0.05665722379603399 3.9660056657223794 0.39660056657223797 0 13 13 TRUE 0.036673142964681174 0.13808089695504666 G2M T cells CD8+ T cells B B Low-dose IV Stem-like CD8+ T cells
DGFV Dose 3653 1870 AAACTATTTCGT_STIM_5_MERGED NA NA TRUE IV NA NA NA 5 NA NA NA STIM_5 Dose 311000 NA 18119 14 weeks 3.959947216 3.572755465 3.730862992 TRUE FALSE 5.492760389 17 2-Partial E 43676 43752 911.9 373.9 911.9 NA NA NA NA B IV5 76 M 4.1 D2 NA PPI STIM_5 AAACTATTTCGT DGFV PPD 0 2.299479879551054 5.3928278127566385 0 6 6 TRUE 0.03019458082541432 0.03851844922875708 G2M Alveolar macrophages Alveolar macrophages B B Low-dose IV Alveolar macrophages
DGFV Dose 2733 1340 CCAGCTGACCAG_STIM_5_MERGED NA NA TRUE IV NA NA NA 5 NA NA NA STIM_5 Dose 311000 NA 18119 14 weeks 3.959947216 3.572755465 3.730862992 TRUE FALSE 5.492760389 17 2-Partial E 43676 43752 911.9 373.9 911.9 NA NA NA NA B IV5 76 M 4.1 D2 NA PPI STIM_5 CCAGCTGACCAG DGFV PPD 0.03658982802780827 1.2806439809732895 1.4270032930845227 0 6 6 TRUE 0.06399278361025053 -0.022460800993518597 S Alveolar macrophages Alveolar macrophages B B Low-dose IV Alveolar macrophages
DGFV Dose 2911 1650 TAAAGGTTTACG_STIM_5_MERGED NA NA TRUE IV NA NA NA 5 NA NA NA STIM_5 Dose 311000 NA 18119 14 weeks 3.959947216 3.572755465 3.730862992 TRUE FALSE 5.492760389 17 2-Partial E 43676 43752 911.9 373.9 911.9 NA NA NA NA B IV5 76 M 4.1 D2 NA PPI STIM_5 TAAAGGTTTACG DGFV PPD 0 5.462040535898317 1.9580900034352458 0 12 12 TRUE 0.02096818646016793 0.011741792001553411 S T cells CD4+ T cells B B Low-dose IV Activated T cells
DGFV Dose 2696 1459 CATTCCAGATAG_STIM_5_MERGED NA NA TRUE IV NA NA NA 5 NA NA NA STIM_5 Dose 311000 NA 18119 14 weeks 3.959947216 3.572755465 3.730862992 TRUE FALSE 5.492760389 17 2-Partial E 43676 43752 911.9 373.9 911.9 NA NA NA NA B IV5 76 M 4.1 D2 NA PPI STIM_5 CATTCCAGATAG DGFV PPD 0 1.5207715133531157 1.6691394658753709 0 6 6 TRUE -0.06794825142223956 0.0012742547090749262 G2M Alveolar macrophages Alveolar macrophages B B Low-dose IV Alveolar macrophages
DGFV Dose 2235 1049 CTAATCCGATCT_STIM_5_MERGED NA NA TRUE IV NA NA NA 5 NA NA NA STIM_5 Dose 311000 NA 18119 14 weeks 3.959947216 3.572755465 3.730862992 TRUE FALSE 5.492760389 17 2-Partial E 43676 43752 911.9 373.9 911.9 NA NA NA NA B IV5 76 M 4.1 D2 NA PPI STIM_5 CTAATCCGATCT DGFV PPD 0 1.2527964205816555 1.6554809843400446 0 6 6 TRUE -0.051277189836164784 0.005544401397004531 G2M Alveolar macrophages Alveolar macrophages B B Low-dose IV Alveolar macrophages
DGFV Dose 3042 1676 CCCGAAGGCGGT_STIM_5_MERGED NA NA TRUE IV NA NA NA 5 NA NA NA STIM_5 Dose 311000 NA 18119 14 weeks 3.959947216 3.572755465 3.730862992 TRUE FALSE 5.492760389 17 2-Partial E 43676 43752 911.9 373.9 911.9 NA NA NA NA B IV5 76 M 4.1 D2 NA PPI STIM_5 CCCGAAGGCGGT DGFV PPD 0 2.333990795529257 0.9861932938856016 0 12 12 TRUE 0.004924960215638652 0.08360767236773127 G2M T cells CD8+ T cells B B Low-dose IV IL2RA+ CD8+ T cells
DGFV Dose 2429 1529 GACAGTCAACAC_STIM_5_MERGED NA NA TRUE IV NA NA NA 5 NA NA NA STIM_5 Dose 311000 NA 18119 14 weeks 3.959947216 3.572755465 3.730862992 TRUE FALSE 5.492760389 17 2-Partial E 43676 43752 911.9 373.9 911.9 NA NA NA NA B IV5 76 M 4.1 D2 NA PPI STIM_5 GACAGTCAACAC DGFV PPD 0 4.0757513379991765 1.2762453684643886 0 12 12 TRUE 0.08233066876000006 0.06261002550975488 S T cells CD8+ T cells B B Low-dose IV Naive CD8+ T cells
DGFV Dose 3038 1847 TATGTATCACTC_STIM_5_MERGED NA NA TRUE IV NA NA NA 5 NA NA NA STIM_5 Dose 311000 NA 18119 14 weeks 3.959947216 3.572755465 3.730862992 TRUE FALSE 5.492760389 17 2-Partial E 43676 43752 911.9 373.9 911.9 NA NA NA NA B IV5 76 M 4.1 D2 NA PPI STIM_5 TATGTATCACTC DGFV PPD 0 4.377880184331797 2.633311389071758 0 12 12 TRUE 0.04783628186723393 0.02884583326180612 S T cells CD4+ T cells B B Low-dose IV Helper CD4+ T cells
DGFV Dose 2711 1630 CCTATGGGTATG_STIM_5_MERGED NA NA TRUE IV NA NA NA 5 NA NA NA STIM_5 Dose 311000 NA 18119 14 weeks 3.959947216 3.572755465 3.730862992 TRUE FALSE 5.492760389 17 2-Partial E 43676 43752 911.9 373.9 911.9 NA NA NA NA B IV5 76 M 4.1 D2 NA PPI STIM_5 CCTATGGGTATG DGFV PPD 0 3.7624492807082257 0.7377351530800442 0 12 12 TRUE 0.06134642310460946 0.02546960255683356 S T cells CD8+ T cells B B Low-dose IV Effector CD8+ T cells
DGFV Dose 2139 1201 GTGTATGGTTCC_STIM_5_MERGED NA NA TRUE IV NA NA NA 5 NA NA NA STIM_5 Dose 311000 NA 18119 14 weeks 3.959947216 3.572755465 3.730862992 TRUE FALSE 5.492760389 17 2-Partial E 43676 43752 911.9 373.9 911.9 NA NA NA NA B IV5 76 M 4.1 D2 NA PPI STIM_5 GTGTATGGTTCC DGFV PPD 0 4.3478260869565215 1.3557737260402059 0 12 12 TRUE 0.07350490566546417 0.09396199680269778 G2M T cells CD4+ T cells B B Low-dose IV IFN-activated CD4+ T cells
DGFV Dose 2468 1524 CTTTGCCACATG_STIM_5_MERGED NA NA TRUE IV NA NA NA 5 NA NA NA STIM_5 Dose 311000 NA 18119 14 weeks 3.959947216 3.572755465 3.730862992 TRUE FALSE 5.492760389 17 2-Partial E 43676 43752 911.9 373.9 911.9 NA NA NA NA B IV5 76 M 4.1 D2 NA PPI STIM_5 CTTTGCCACATG DGFV PPD 0 4.700162074554295 0.8914100486223663 0 12 12 TRUE 0.11653451951641372 0.018017055784782937 S T cells CD4+ T cells B B Low-dose IV Naive CD4+ T cells
DGFV Dose 2722 1725 TCAGTAGAGAAT_STIM_5_MERGED NA NA TRUE IV NA NA NA 5 NA NA NA STIM_5 Dose 311000 NA 18119 14 weeks 3.959947216 3.572755465 3.730862992 TRUE FALSE 5.492760389 17 2-Partial E 43676 43752 911.9 373.9 911.9 NA NA NA NA B IV5 76 M 4.1 D2 NA PPI STIM_5 TCAGTAGAGAAT DGFV PPD 0.03673769287288758 3.306392358559882 1.8001469507714913 0 12 12 TRUE 0.04549693791165489 -0.05976225337442504 S T cells CD4+ T cells B B Low-dose IV Helper CD4+ T cells
DGFV Dose 2458 1317 CAACAACCTCAG_STIM_5_MERGED NA NA TRUE IV NA NA NA 5 NA NA NA STIM_5 Dose 311000 NA 18119 14 weeks 3.959947216 3.572755465 3.730862992 TRUE FALSE 5.492760389 17 2-Partial E 43676 43752 911.9 373.9 911.9 NA NA NA NA B IV5 76 M 4.1 D2 NA PPI STIM_5 CAACAACCTCAG DGFV PPD 0 11.187957689178193 1.5052888527257935 0 13 13 TRUE 0.03853220066139845 0.04955740479100029 G2M T cells CD8+ T cells B B Low-dose IV Stem-like CD8+ T cells
DGFV Dose 3204 1896 CCGCAAGGGAGT_STIM_5_MERGED NA NA TRUE IV NA NA NA 5 NA NA NA STIM_5 Dose 311000 NA 18119 14 weeks 3.959947216 3.572755465 3.730862992 TRUE FALSE 5.492760389 17 2-Partial E 43676 43752 911.9 373.9 911.9 NA NA NA NA B IV5 76 M 4.1 D2 NA PPI STIM_5 CCGCAAGGGAGT DGFV PPD 0.031210986267166042 2.309612983770287 1.0611735330836454 0 12 12 TRUE 0.07357445182723216 -0.07377141543564265 S T cells CD4+ T cells B B Low-dose IV IL7R+ CD4+ T cells
DGFV Dose 2497 1422 CTAAACTGCTCG_STIM_5_MERGED NA NA TRUE IV NA NA NA 5 NA NA NA STIM_5 Dose 311000 NA 18119 14 weeks 3.959947216 3.572755465 3.730862992 TRUE FALSE 5.492760389 17 2-Partial E 43676 43752 911.9 373.9 911.9 NA NA NA NA B IV5 76 M 4.1 D2 NA PPI STIM_5 CTAAACTGCTCG DGFV PPD 0 2.002402883460152 0.8009611533840608 0 7 7 TRUE 0.06782527061562162 0.038423935195745856 S Myeloid cells Monocytes B B Low-dose IV Monocytes
DGFV Dose 2248 1413 GCTTCGTTTCGG_STIM_5_MERGED NA NA TRUE IV NA NA NA 5 NA NA NA STIM_5 Dose 311000 NA 18119 14 weeks 3.959947216 3.572755465 3.730862992 TRUE FALSE 5.492760389 17 2-Partial E 43676 43752 911.9 373.9 911.9 NA NA NA NA B IV5 76 M 4.1 D2 NA PPI STIM_5 GCTTCGTTTCGG DGFV PPD 0.04448398576512455 3.202846975088968 0.9786476868327402 0 12 12 TRUE 0.032370903656786895 0.026123482759687733 S T cells CD4+ T cells B B Low-dose IV Activated T cells
DGFV Dose 3811 2082 GCGTTACCAATT_STIM_5_MERGED NA NA TRUE IV NA NA NA 5 NA NA NA STIM_5 Dose 311000 NA 18119 14 weeks 3.959947216 3.572755465 3.730862992 TRUE FALSE 5.492760389 17 2-Partial E 43676 43752 911.9 373.9 911.9 NA NA NA NA B IV5 76 M 4.1 D2 NA PPI STIM_5 GCGTTACCAATT DGFV PPD 0 2.309105221726581 4.040934138021517 0 6 6 TRUE -0.02307558596577579 -0.02155012018040363 G1 Alveolar macrophages Alveolar macrophages B B Low-dose IV Alveolar macrophages
DGFV Dose 2841 1531 GAAGACCATCCA_STIM_5_MERGED NA NA TRUE IV NA NA NA 5 NA NA NA STIM_5 Dose 311000 NA 18119 14 weeks 3.959947216 3.572755465 3.730862992 TRUE FALSE 5.492760389 17 2-Partial E 43676 43752 911.9 373.9 911.9 NA NA NA NA B IV5 76 M 4.1 D2 NA PPI STIM_5 GAAGACCATCCA DGFV PPD 0.03519887363604365 4.294262583597325 0.8095740936290039 0 13 13 TRUE -0.011654968975630453 2.971895609778369e-4 G2M NK cells NK cells B B Low-dose IV NK cells
DGFV Dose 723 537 CGCGTTCACTAG_STIM_5_MERGED NA NA TRUE IV NA NA NA 5 NA NA NA STIM_5 Dose 311000 NA 18119 14 weeks 3.959947216 3.572755465 3.730862992 TRUE FALSE 5.492760389 17 2-Partial E 43676 43752 911.9 373.9 911.9 NA NA NA NA B IV5 76 M 4.1 D2 NA PPI STIM_5 CGCGTTCACTAG DGFV PPD 0 2.7662517289073305 0.9681881051175657 0 13 13 TRUE 0.0791791748764572 0.1024749128245936 G2M T cells CD8+ T cells B B Low-dose IV Stem-like CD8+ T cells
DGFV Dose 3756 2136 AACGACGCTACA_STIM_5_MERGED NA NA TRUE IV NA NA NA 5 NA NA NA STIM_5 Dose 311000 NA 18119 14 weeks 3.959947216 3.572755465 3.730862992 TRUE FALSE 5.492760389 17 2-Partial E 43676 43752 911.9 373.9 911.9 NA NA NA NA B IV5 76 M 4.1 D2 NA PPI STIM_5 AACGACGCTACA DGFV PPD 0.07987220447284345 3.567625133120341 1.54419595314164 0 12 12 TRUE 0.20533303845045342 0.12271483947812656 S T cells CD4+ T cells B B Low-dose IV Helper CD4+ T cells
DGFV Dose 3423 1955 CCTTGGCCTACA_STIM_5_MERGED NA NA TRUE IV NA NA NA 5 NA NA NA STIM_5 Dose 311000 NA 18119 14 weeks 3.959947216 3.572755465 3.730862992 TRUE FALSE 5.492760389 17 2-Partial E 43676 43752 911.9 373.9 911.9 NA NA NA NA B IV5 76 M 4.1 D2 NA PPI STIM_5 CCTTGGCCTACA DGFV PPD 0.029214139643587496 4.557405784399649 1.1977797253870874 0 12 12 TRUE -0.019333946510089614 0.010708050591135415 G2M T cells CD4+ T cells B B Low-dose IV IFN-activated CD4+ T cells
DGFV Dose 2657 1463 CCAAGTAACTCG_STIM_5_MERGED NA NA TRUE IV NA NA NA 5 NA NA NA STIM_5 Dose 311000 NA 18119 14 weeks 3.959947216 3.572755465 3.730862992 TRUE FALSE 5.492760389 17 2-Partial E 43676 43752 911.9 373.9 911.9 NA NA NA NA B IV5 76 M 4.1 D2 NA PPI STIM_5 CCAAGTAACTCG DGFV PPD 0.07527286413248024 6.699284907790741 1.543093714715845 0 13 13 TRUE 0.11977278809653337 0.0765171177330771 S T cells CD8+ T cells B B Low-dose IV Stem-like CD8+ T cells
DGFV Dose 1031 703 GGTTAAGCGGCT_STIM_5_MERGED NA NA TRUE IV NA NA NA 5 NA NA NA STIM_5 Dose 311000 NA 18119 14 weeks 3.959947216 3.572755465 3.730862992 TRUE FALSE 5.492760389 17 2-Partial E 43676 43752 911.9 373.9 911.9 NA NA NA NA B IV5 76 M 4.1 D2 NA PPI STIM_5 GGTTAAGCGGCT DGFV PPD 0 1.2609117361784674 1.066925315227934 0 12 12 TRUE 0.2113504555521518 -0.06323719111662486 S T cells CD8+ T cells B B Low-dose IV Effector CD8+ T cells
DGFV Dose 2351 1514 GGGCCCTGGGGT_STIM_5_MERGED NA NA TRUE IV NA NA NA 5 NA NA NA STIM_5 Dose 311000 NA 18119 14 weeks 3.959947216 3.572755465 3.730862992 TRUE FALSE 5.492760389 17 2-Partial E 43676 43752 911.9 373.9 911.9 NA NA NA NA B IV5 76 M 4.1 D2 NA PPI STIM_5 GGGCCCTGGGGT DGFV PPD 0 3.27520204168439 0.9357720119098255 0 12 12 TRUE 0.04755265152938032 0.13991999945850947 G2M T cells CD4+ T cells B B Low-dose IV IL7R+ CD4+ T cells
DGFV Dose 3532 1642 CCGCCTGCCCGT_STIM_5_MERGED NA NA TRUE IV NA NA NA 5 NA NA NA STIM_5 Dose 311000 NA 18119 14 weeks 3.959947216 3.572755465 3.730862992 TRUE FALSE 5.492760389 17 2-Partial E 43676 43752 911.9 373.9 911.9 NA NA NA NA B IV5 76 M 4.1 D2 NA PPI STIM_5 CCGCCTGCCCGT DGFV PPD 0 2.491506228765572 1.189127972819932 0 6 6 TRUE 0.0598582429371952 0.014427385723178504 S Alveolar macrophages Alveolar macrophages B B Low-dose IV Alveolar macrophages
DGFV Dose 2338 1334 CAGGGTCATCTG_STIM_5_MERGED NA NA TRUE IV NA NA NA 5 NA NA NA STIM_5 Dose 311000 NA 18119 14 weeks 3.959947216 3.572755465 3.730862992 TRUE FALSE 5.492760389 17 2-Partial E 43676 43752 911.9 373.9 911.9 NA NA NA NA B IV5 76 M 4.1 D2 NA PPI STIM_5 CAGGGTCATCTG DGFV PPD 0.0855431993156544 4.961505560307955 2.266894781864842 0 13 13 TRUE 0.22697938182920332 0.036037816572343284 S T cells CD4+ T cells B B Low-dose IV Polyfunctional T cells
DGFV Dose 2423 1139 TTTACCCATGGT_STIM_5_MERGED NA NA TRUE IV NA NA NA 5 NA NA NA STIM_5 Dose 311000 NA 18119 14 weeks 3.959947216 3.572755465 3.730862992 TRUE FALSE 5.492760389 17 2-Partial E 43676 43752 911.9 373.9 911.9 NA NA NA NA B IV5 76 M 4.1 D2 NA PPI STIM_5 TTTACCCATGGT DGFV PPD 0 2.765167148163434 1.0730499380932728 0 6 6 TRUE 0.01536296881250511 -0.028186039032645188 S Alveolar macrophages Alveolar macrophages B B Low-dose IV Alveolar macrophages
DGFV Dose 2219 1464 CGCAATTGTCCG_STIM_5_MERGED NA NA TRUE IV NA NA NA 5 NA NA NA STIM_5 Dose 311000 NA 18119 14 weeks 3.959947216 3.572755465 3.730862992 TRUE FALSE 5.492760389 17 2-Partial E 43676 43752 911.9 373.9 911.9 NA NA NA NA B IV5 76 M 4.1 D2 NA PPI STIM_5 CGCAATTGTCCG DGFV PPD 0 4.641730509238395 2.0279405137449302 0 13 13 TRUE -0.11937046783265723 -0.020259045409849602 G1 T cells CD8+ T cells B B Low-dose IV Stem-like CD8+ T cells
DGFV Dose 2623 1497 GAGTAAGAGTGT_STIM_5_MERGED NA NA TRUE IV NA NA NA 5 NA NA NA STIM_5 Dose 311000 NA 18119 14 weeks 3.959947216 3.572755465 3.730862992 TRUE FALSE 5.492760389 17 2-Partial E 43676 43752 911.9 373.9 911.9 NA NA NA NA B IV5 76 M 4.1 D2 NA PPI STIM_5 GAGTAAGAGTGT DGFV PPD 0.03812428516965307 4.003049942813573 1.067479984750286 0 12 12 TRUE -0.04012277567733124 0.03970943276532418 G2M T cells CD4+ T cells B B Low-dose IV Naive CD4+ T cells
DGFV Dose 3230 1928 CTTCATCGCACA_STIM_5_MERGED NA NA TRUE IV NA NA NA 5 NA NA NA STIM_5 Dose 311000 NA 18119 14 weeks 3.959947216 3.572755465 3.730862992 TRUE FALSE 5.492760389 17 2-Partial E 43676 43752 911.9 373.9 911.9 NA NA NA NA B IV5 76 M 4.1 D2 NA PPI STIM_5 CTTCATCGCACA DGFV PPD 0 2.414860681114551 0.8359133126934984 0 2 2 TRUE -0.012579973747068901 -0.01722112358015017 G1 Mast cells Mast cells B B Low-dose IV Mast cells
DGFV Dose 2161 1393 GTCCGGACAGTC_STIM_5_MERGED NA NA TRUE IV NA NA NA 5 NA NA NA STIM_5 Dose 311000 NA 18119 14 weeks 3.959947216 3.572755465 3.730862992 TRUE FALSE 5.492760389 17 2-Partial E 43676 43752 911.9 373.9 911.9 NA NA NA NA B IV5 76 M 4.1 D2 NA PPI STIM_5 GTCCGGACAGTC DGFV PPD 0.04627487274409996 4.257288292457196 0.9254974548819991 0 12 12 TRUE 0.04331768516297105 0.046491762281009014 G2M T cells CD4+ T cells B B Low-dose IV IFN-activated CD4+ T cells
DGFV Dose 2259 930 TCGTTATCTGCT_STIM_5_MERGED NA NA TRUE IV NA NA NA 5 NA NA NA STIM_5 Dose 311000 NA 18119 14 weeks 3.959947216 3.572755465 3.730862992 TRUE FALSE 5.492760389 17 2-Partial E 43676 43752 911.9 373.9 911.9 NA NA NA NA B IV5 76 M 4.1 D2 NA PPI STIM_5 TCGTTATCTGCT DGFV PPD 0 3.718459495351926 1.239486498450642 0 1 1 TRUE -0.05871034314692392 0.03201824193154163 G2M Eosinophils Eosinophils B B Low-dose IV Eosinophils
DGFV Dose 3288 1872 GCGTAGGCCTAA_STIM_5_MERGED NA NA TRUE IV NA NA NA 5 NA NA NA STIM_5 Dose 311000 NA 18119 14 weeks 3.959947216 3.572755465 3.730862992 TRUE FALSE 5.492760389 17 2-Partial E 43676 43752 911.9 373.9 911.9 NA NA NA NA B IV5 76 M 4.1 D2 NA PPI STIM_5 GCGTAGGCCTAA DGFV PPD 0.06082725060827251 4.349148418491485 2.037712895377129 0 12 12 TRUE 0.18040887232633587 -0.025989521217441608 S T cells CD4+ T cells B B Low-dose IV IL7R+ CD4+ T cells
DGFV Dose 2440 1479 TAAGGTTAAATT_STIM_5_MERGED NA NA TRUE IV NA NA NA 5 NA NA NA STIM_5 Dose 311000 NA 18119 14 weeks 3.959947216 3.572755465 3.730862992 TRUE FALSE 5.492760389 17 2-Partial E 43676 43752 911.9 373.9 911.9 NA NA NA NA B IV5 76 M 4.1 D2 NA PPI STIM_5 TAAGGTTAAATT DGFV PPD 0 2.8278688524590163 0.9836065573770493 0 12 12 TRUE 0.22077264240082511 -0.04000656070958343 S T cells CD4+ T cells B B Low-dose IV Naive CD4+ T cells
DGFV Dose 2580 1401 TTCTTGTGCAGC_STIM_5_MERGED NA NA TRUE IV NA NA NA 5 NA NA NA STIM_5 Dose 311000 NA 18119 14 weeks 3.959947216 3.572755465 3.730862992 TRUE FALSE 5.492760389 17 2-Partial E 43676 43752 911.9 373.9 911.9 NA NA NA NA B IV5 76 M 4.1 D2 NA PPI STIM_5 TTCTTGTGCAGC DGFV PPD 0.03875968992248062 6.0852713178294575 2.2093023255813953 0 12 12 TRUE 0.5264732221410485 0.21675981661126775 S T cells CD8+ T cells B B Low-dose IV Effector CD8+ T cells
DGFV Dose 3238 1534 CCGTATTATTAG_STIM_5_MERGED NA NA TRUE IV NA NA NA 5 NA NA NA STIM_5 Dose 311000 NA 18119 14 weeks 3.959947216 3.572755465 3.730862992 TRUE FALSE 5.492760389 17 2-Partial E 43676 43752 911.9 373.9 911.9 NA NA NA NA B IV5 76 M 4.1 D2 NA PPI STIM_5 CCGTATTATTAG DGFV PPD 0.06176652254478073 2.7794935145151327 1.0500308832612724 0 6 6 TRUE 0.061933553884614634 -0.035226453230992875 S Alveolar macrophages Alveolar macrophages B B Low-dose IV Alveolar macrophages
DGFV Dose 2178 1220 TTGCCAAAGAAT_STIM_5_MERGED NA NA TRUE IV NA NA NA 5 NA NA NA STIM_5 Dose 311000 NA 18119 14 weeks 3.959947216 3.572755465 3.730862992 TRUE FALSE 5.492760389 17 2-Partial E 43676 43752 911.9 373.9 911.9 NA NA NA NA B IV5 76 M 4.1 D2 NA PPI STIM_5 TTGCCAAAGAAT DGFV PPD 0 5.968778696051423 1.5151515151515151 0 12 12 TRUE 0.10255245285164638 0.06479682606413938 S T cells CD4+ T cells B B Low-dose IV Naive CD4+ T cells
DGFV Dose 2618 1440 TTAAGTCACAAG_STIM_5_MERGED NA NA TRUE IV NA NA NA 5 NA NA NA STIM_5 Dose 311000 NA 18119 14 weeks 3.959947216 3.572755465 3.730862992 TRUE FALSE 5.492760389 17 2-Partial E 43676 43752 911.9 373.9 911.9 NA NA NA NA B IV5 76 M 4.1 D2 NA PPI STIM_5 TTAAGTCACAAG DGFV PPD 0.03819709702062643 6.837280366692132 1.6042780748663104 0 12 12 TRUE 0.08357401030338563 0.024132036572302673 S T cells CD4+ T cells B B Low-dose IV Naive CD4+ T cells
DGFV Dose 2445 1516 CCCATAGGCTGC_STIM_5_MERGED NA NA TRUE IV NA NA NA 5 NA NA NA STIM_5 Dose 311000 NA 18119 14 weeks 3.959947216 3.572755465 3.730862992 TRUE FALSE 5.492760389 17 2-Partial E 43676 43752 911.9 373.9 911.9 NA NA NA NA B IV5 76 M 4.1 D2 NA PPI STIM_5 CCCATAGGCTGC DGFV PPD 0 2.6993865030674846 1.881390593047035 0 12 12 TRUE 0.11722334316848716 0.08725791093630646 S T cells CD8+ T cells B B Low-dose IV Effector CD8+ T cells
DGFV Dose 2609 1610 AATCCTAAGTGC_STIM_5_MERGED NA NA TRUE IV NA NA NA 5 NA NA NA STIM_5 Dose 311000 NA 18119 14 weeks 3.959947216 3.572755465 3.730862992 TRUE FALSE 5.492760389 17 2-Partial E 43676 43752 911.9 373.9 911.9 NA NA NA NA B IV5 76 M 4.1 D2 NA PPI STIM_5 AATCCTAAGTGC DGFV PPD 0.038328861632809505 3.526255270218474 0.8049060942889995 0 12 12 TRUE 0.07744078375170323 0.052138910192418036 S T cells CD4+ T cells B B Low-dose IV Activated T cells
DGFV Dose 2221 1043 GTGAAGGCGCTG_STIM_5_MERGED NA NA TRUE IV NA NA NA 5 NA NA NA STIM_5 Dose 311000 NA 18119 14 weeks 3.959947216 3.572755465 3.730862992 TRUE FALSE 5.492760389 17 2-Partial E 43676 43752 911.9 373.9 911.9 NA NA NA NA B IV5 76 M 4.1 D2 NA PPI STIM_5 GTGAAGGCGCTG DGFV PPD 0 2.8815848716794235 0.8554705087798289 0 1 1 TRUE -0.027130817327444635 -0.03906457884828734 G1 Eosinophils Eosinophils B B Low-dose IV Eosinophils
DGFV Dose 1479 768 TTGTAAAGGCCA_STIM_5_MERGED NA NA TRUE IV NA NA NA 5 NA NA NA STIM_5 Dose 311000 NA 18119 14 weeks 3.959947216 3.572755465 3.730862992 TRUE FALSE 5.492760389 17 2-Partial E 43676 43752 911.9 373.9 911.9 NA NA NA NA B IV5 76 M 4.1 D2 NA PPI STIM_5 TTGTAAAGGCCA DGFV PPD 0 0.5409060175794456 0.5409060175794456 0 14 14 TRUE 0.008490819901944835 -0.02551017913543443 S Neutrophils Neutrophils B B Low-dose IV Neutrophils
DGFV Dose 1804 928 TCTAGGCCGGAG_STIM_5_MERGED NA NA TRUE IV NA NA NA 5 NA NA NA STIM_5 Dose 311000 NA 18119 14 weeks 3.959947216 3.572755465 3.730862992 TRUE FALSE 5.492760389 17 2-Partial E 43676 43752 911.9 373.9 911.9 NA NA NA NA B IV5 76 M 4.1 D2 NA PPI STIM_5 TCTAGGCCGGAG DGFV PPD 0.11086474501108648 1.9401330376940134 7.982261640798225 0 10 10 TRUE 0.026618945540024086 0.06008714568561567 G2M Epithelial cells Epithelial cells B B Low-dose IV Epithelial cells
DGFV Dose 2333 1476 GCAAGACGCAGC_STIM_5_MERGED NA NA TRUE IV NA NA NA 5 NA NA NA STIM_5 Dose 311000 NA 18119 14 weeks 3.959947216 3.572755465 3.730862992 TRUE FALSE 5.492760389 17 2-Partial E 43676 43752 911.9 373.9 911.9 NA NA NA NA B IV5 76 M 4.1 D2 NA PPI STIM_5 GCAAGACGCAGC DGFV PPD 0 3.6862408915559364 0.9001285897985427 0 2 2 TRUE -0.0431632488255223 -0.07007712460736498 G1 Mast cells Mast cells B B Low-dose IV Mast cells
DGFV Dose 1605 1050 TCAGTGTTGATC_STIM_5_MERGED NA NA TRUE IV NA NA NA 5 NA NA NA STIM_5 Dose 311000 NA 18119 14 weeks 3.959947216 3.572755465 3.730862992 TRUE FALSE 5.492760389 17 2-Partial E 43676 43752 911.9 373.9 911.9 NA NA NA NA B IV5 76 M 4.1 D2 NA PPI STIM_5 TCAGTGTTGATC DGFV PPD 0.06230529595015576 2.0560747663551404 2.7414330218068534 0 12 12 TRUE -0.025513431636818178 0.13763776653278254 G2M T cells CD4+ T cells B B Low-dose IV Naive CD4+ T cells
DGFV Dose 4248 2158 CCGCTCGCAGCT_STIM_5_MERGED NA NA TRUE IV NA NA NA 5 NA NA NA STIM_5 Dose 311000 NA 18119 14 weeks 3.959947216 3.572755465 3.730862992 TRUE FALSE 5.492760389 17 2-Partial E 43676 43752 911.9 373.9 911.9 NA NA NA NA B IV5 76 M 4.1 D2 NA PPI STIM_5 CCGCTCGCAGCT DGFV PPD 0.023540489642184557 2.565913370998117 7.17984934086629 0 6 6 TRUE -0.02439039919898893 0.045686959849249933 G2M Alveolar macrophages Alveolar macrophages B B Low-dose IV Alveolar macrophages
DGFV Dose 1527 1052 TATCGGAGGGCA_STIM_5_MERGED NA NA TRUE IV NA NA NA 5 NA NA NA STIM_5 Dose 311000 NA 18119 14 weeks 3.959947216 3.572755465 3.730862992 TRUE FALSE 5.492760389 17 2-Partial E 43676 43752 911.9 373.9 911.9 NA NA NA NA B IV5 76 M 4.1 D2 NA PPI STIM_5 TATCGGAGGGCA DGFV PPD 0 5.0425671250818604 0.9168303863785201 0 13 13 TRUE 0.10046937516319751 -0.03492358137914674 S T cells CD8+ T cells B B Low-dose IV Stem-like CD8+ T cells
DGFV Dose 2678 1449 GAGAAGAAATCC_STIM_5_MERGED NA NA TRUE IV NA NA NA 5 NA NA NA STIM_5 Dose 311000 NA 18119 14 weeks 3.959947216 3.572755465 3.730862992 TRUE FALSE 5.492760389 17 2-Partial E 43676 43752 911.9 373.9 911.9 NA NA NA NA B IV5 76 M 4.1 D2 NA PPI STIM_5 GAGAAGAAATCC DGFV PPD 0.03734129947722181 6.1986557132188205 2.8752800597460793 0 12 12 TRUE 0.05432174439109379 -0.015235978175712775 S T cells CD4+ T cells B B Low-dose IV Naive CD4+ T cells
DGFV Dose 2398 1370 GTTCGAGGATGA_STIM_5_MERGED NA NA TRUE IV NA NA NA 5 NA NA NA STIM_5 Dose 311000 NA 18119 14 weeks 3.959947216 3.572755465 3.730862992 TRUE FALSE 5.492760389 17 2-Partial E 43676 43752 911.9 373.9 911.9 NA NA NA NA B IV5 76 M 4.1 D2 NA PPI STIM_5 GTTCGAGGATGA DGFV PPD 0.08340283569641367 4.170141784820683 1.6680567139282736 0 12 12 TRUE 0.12454310559907918 0.08176338398212195 S T cells CD8+ T cells B B Low-dose IV IL2RA+ CD8+ T cells
DGFV Dose 2653 1670 GTGTAACCGGAC_STIM_5_MERGED NA NA TRUE IV NA NA NA 5 NA NA NA STIM_5 Dose 311000 NA 18119 14 weeks 3.959947216 3.572755465 3.730862992 TRUE FALSE 5.492760389 17 2-Partial E 43676 43752 911.9 373.9 911.9 NA NA NA NA B IV5 76 M 4.1 D2 NA PPI STIM_5 GTGTAACCGGAC DGFV PPD 0.07538635506973237 3.4677723332076895 1.2815680361854505 0 12 12 TRUE 0.05694532732578224 -0.0781933580071355 S T cells CD8+ T cells B B Low-dose IV Effector CD8+ T cells
DGFV Dose 1800 1214 TTATCGGGTCAG_STIM_5_MERGED NA NA TRUE IV NA NA NA 5 NA NA NA STIM_5 Dose 311000 NA 18119 14 weeks 3.959947216 3.572755465 3.730862992 TRUE FALSE 5.492760389 17 2-Partial E 43676 43752 911.9 373.9 911.9 NA NA NA NA B IV5 76 M 4.1 D2 NA PPI STIM_5 TTATCGGGTCAG DGFV PPD 0 4.222222222222222 1.1666666666666667 0 12 12 TRUE 0.15245366792370874 -0.006693004933419053 S T cells CD4+ T cells B B Low-dose IV Activated T cells
DGFV Dose 3141 1884 AATCACTCCACA_STIM_5_MERGED NA NA TRUE IV NA NA NA 5 NA NA NA STIM_5 Dose 311000 NA 18119 14 weeks 3.959947216 3.572755465 3.730862992 TRUE FALSE 5.492760389 17 2-Partial E 43676 43752 911.9 373.9 911.9 NA NA NA NA B IV5 76 M 4.1 D2 NA PPI STIM_5 AATCACTCCACA DGFV PPD 0 5.316778096147724 1.973893664438077 0 13 13 TRUE -0.08985536241842368 -0.005313106354656122 G1 T cells CD8+ T cells B B Low-dose IV Stem-like CD8+ T cells
DGFV Dose 2301 1301 GTCTCTCAACAC_STIM_5_MERGED NA NA TRUE IV NA NA NA 5 NA NA NA STIM_5 Dose 311000 NA 18119 14 weeks 3.959947216 3.572755465 3.730862992 TRUE FALSE 5.492760389 17 2-Partial E 43676 43752 911.9 373.9 911.9 NA NA NA NA B IV5 76 M 4.1 D2 NA PPI STIM_5 GTCTCTCAACAC DGFV PPD 0 4.69361147327249 2.9117774880486746 0 12 12 TRUE 0.28900953277401875 0.058589455701794135 S T cells CD4+ T cells B B Low-dose IV Activated T cells
DGFV Dose 2391 1416 GGCCATATCACA_STIM_5_MERGED NA NA TRUE IV NA NA NA 5 NA NA NA STIM_5 Dose 311000 NA 18119 14 weeks 3.959947216 3.572755465 3.730862992 TRUE FALSE 5.492760389 17 2-Partial E 43676 43752 911.9 373.9 911.9 NA NA NA NA B IV5 76 M 4.1 D2 NA PPI STIM_5 GGCCATATCACA DGFV PPD 0.0836470096194061 8.2392304475115 2.46758678377248 0 11 11 TRUE 0.5448771737646005 0.0877508238075734 S B cells B cells B B Low-dose IV B cells
DGFV Dose 1062 682 TTGTTTCTTTCA_STIM_5_MERGED NA NA TRUE IV NA NA NA 5 NA NA NA STIM_5 Dose 311000 NA 18119 14 weeks 3.959947216 3.572755465 3.730862992 TRUE FALSE 5.492760389 17 2-Partial E 43676 43752 911.9 373.9 911.9 NA NA NA NA B IV5 76 M 4.1 D2 NA PPI STIM_5 TTGTTTCTTTCA DGFV PPD 0 1.694915254237288 1.2241054613935969 0 12 12 TRUE -0.04916861299798885 0.0976489714988258 G2M T cells CD8+ T cells B B Low-dose IV GZMK+ CD8+ T cells
DGFV Dose 2942 1504 AATATTCGAACC_STIM_5_MERGED NA NA TRUE IV NA NA NA 5 NA NA NA STIM_5 Dose 311000 NA 18119 14 weeks 3.959947216 3.572755465 3.730862992 TRUE FALSE 5.492760389 17 2-Partial E 43676 43752 911.9 373.9 911.9 NA NA NA NA B IV5 76 M 4.1 D2 NA PPI STIM_5 AATATTCGAACC DGFV PPD 0.03399048266485384 2.6852481305234535 1.4276002719238612 0 1 1 TRUE -0.014707608211881953 0.021637456803569946 G2M Eosinophils Eosinophils B B Low-dose IV Eosinophils
DGFV Dose 2321 1290 CCCAACCCTTGA_STIM_5_MERGED NA NA TRUE IV NA NA NA 5 NA NA NA STIM_5 Dose 311000 NA 18119 14 weeks 3.959947216 3.572755465 3.730862992 TRUE FALSE 5.492760389 17 2-Partial E 43676 43752 911.9 373.9 911.9 NA NA NA NA B IV5 76 M 4.1 D2 NA PPI STIM_5 CCCAACCCTTGA DGFV PPD 0.043084877208099955 7.065919862128394 1.6372253339077985 0 12 12 TRUE 0.1307654454511522 0.035791004960148115 S T cells CD4+ T cells B B Low-dose IV Naive CD4+ T cells
DGFV Dose 3461 1605 AAGCCTGCCCGT_STIM_5_MERGED NA NA TRUE IV NA NA NA 5 NA NA NA STIM_5 Dose 311000 NA 18119 14 weeks 3.959947216 3.572755465 3.730862992 TRUE FALSE 5.492760389 17 2-Partial E 43676 43752 911.9 373.9 911.9 NA NA NA NA B IV5 76 M 4.1 D2 NA PPI STIM_5 AAGCCTGCCCGT DGFV PPD 0 2.0803236058942502 1.0112684195319273 0 6 6 TRUE -0.03203423897358018 -0.04038212426587592 G1 Alveolar macrophages Alveolar macrophages B B Low-dose IV Alveolar macrophages
DGFV Dose 2202 1203 TCGGTATTACGA_STIM_5_MERGED NA NA TRUE IV NA NA NA 5 NA NA NA STIM_5 Dose 311000 NA 18119 14 weeks 3.959947216 3.572755465 3.730862992 TRUE FALSE 5.492760389 17 2-Partial E 43676 43752 911.9 373.9 911.9 NA NA NA NA B IV5 76 M 4.1 D2 NA PPI STIM_5 TCGGTATTACGA DGFV PPD 0 3.5422343324250685 1.4532243415077202 0 12 12 TRUE 0.08380367868503777 0.031706757452088105 S T cells CD8+ T cells B B Low-dose IV Effector CD8+ T cells
DGFV Dose 3252 1893 GCCGGACGTATG_STIM_5_MERGED NA NA TRUE IV NA NA NA 5 NA NA NA STIM_5 Dose 311000 NA 18119 14 weeks 3.959947216 3.572755465 3.730862992 TRUE FALSE 5.492760389 17 2-Partial E 43676 43752 911.9 373.9 911.9 NA NA NA NA B IV5 76 M 4.1 D2 NA PPI STIM_5 GCCGGACGTATG DGFV PPD 0.06150061500615006 2.5215252152521526 1.6912669126691267 0 12 12 TRUE 0.007090657560324315 0.006984563662308249 S T cells CD4+ T cells B B Low-dose IV Helper CD4+ T cells
DGFV Dose 2754 1627 GCCGTGTCATGC_STIM_5_MERGED NA NA TRUE IV NA NA NA 5 NA NA NA STIM_5 Dose 311000 NA 18119 14 weeks 3.959947216 3.572755465 3.730862992 TRUE FALSE 5.492760389 17 2-Partial E 43676 43752 911.9 373.9 911.9 NA NA NA NA B IV5 76 M 4.1 D2 NA PPI STIM_5 GCCGTGTCATGC DGFV PPD 0 2.505446623093682 2.1060275962236745 0 12 12 TRUE 0.12928942534515125 -0.05141772590413307 S T cells CD4+ T cells B B Low-dose IV Helper CD4+ T cells
DGFV Dose 3861 2098 GGGACTCATAGG_STIM_5_MERGED NA NA TRUE IV NA NA NA 5 NA NA NA STIM_5 Dose 311000 NA 18119 14 weeks 3.959947216 3.572755465 3.730862992 TRUE FALSE 5.492760389 17 2-Partial E 43676 43752 911.9 373.9 911.9 NA NA NA NA B IV5 76 M 4.1 D2 NA PPI STIM_5 GGGACTCATAGG DGFV PPD 0.0518000518000518 2.538202538202538 1.269101269101269 0 6 6 TRUE -0.03996605075534931 -0.019769521354433148 G1 Alveolar macrophages Alveolar macrophages B B Low-dose IV Alveolar macrophages
DGFV Dose 2705 1595 GTGTCGCCTACT_STIM_5_MERGED NA NA TRUE IV NA NA NA 5 NA NA NA STIM_5 Dose 311000 NA 18119 14 weeks 3.959947216 3.572755465 3.730862992 TRUE FALSE 5.492760389 17 2-Partial E 43676 43752 911.9 373.9 911.9 NA NA NA NA B IV5 76 M 4.1 D2 NA PPI STIM_5 GTGTCGCCTACT DGFV PPD 0.03696857670979667 2.033271719038817 1.146025878003697 0 12 12 TRUE -0.025415620813804052 0.06882106908927232 G2M T cells CD8+ T cells B B Low-dose IV Effector CD8+ T cells
DGFV Dose 3023 1815 CTGTTCTGGTAT_STIM_5_MERGED NA NA TRUE IV NA NA NA 5 NA NA NA STIM_5 Dose 311000 NA 18119 14 weeks 3.959947216 3.572755465 3.730862992 TRUE FALSE 5.492760389 17 2-Partial E 43676 43752 911.9 373.9 911.9 NA NA NA NA B IV5 76 M 4.1 D2 NA PPI STIM_5 CTGTTCTGGTAT DGFV PPD 0 2.480979159775058 0.9593119417796889 0 2 2 TRUE 0.1102866881646775 -0.03220687910846491 S Mast cells Mast cells B B Low-dose IV Mast cells
DGFV Dose 2753 1407 GTCAACTCAGGG_STIM_5_MERGED NA NA TRUE IV NA NA NA 5 NA NA NA STIM_5 Dose 311000 NA 18119 14 weeks 3.959947216 3.572755465 3.730862992 TRUE FALSE 5.492760389 17 2-Partial E 43676 43752 911.9 373.9 911.9 NA NA NA NA B IV5 76 M 4.1 D2 NA PPI STIM_5 GTCAACTCAGGG DGFV PPD 0 2.869596803487105 1.4166363966581912 0 6 6 TRUE 0.0652400125137331 -0.03696629629727162 S Alveolar macrophages Alveolar macrophages B B Low-dose IV Alveolar macrophages
DGFV Dose 2395 1336 GAGTTACATATT_STIM_5_MERGED NA NA TRUE IV NA NA NA 5 NA NA NA STIM_5 Dose 311000 NA 18119 14 weeks 3.959947216 3.572755465 3.730862992 TRUE FALSE 5.492760389 17 2-Partial E 43676 43752 911.9 373.9 911.9 NA NA NA NA B IV5 76 M 4.1 D2 NA PPI STIM_5 GAGTTACATATT DGFV PPD 0 8.392484342379959 1.1691022964509394 0 12 12 TRUE 0.08257341559079753 0.09340620214904137 G2M T cells CD8+ T cells B B Low-dose IV GZMK+ CD8+ T cells
DGFV Dose 2242 1359 TTACTCGCTACA_STIM_5_MERGED NA NA TRUE IV NA NA NA 5 NA NA NA STIM_5 Dose 311000 NA 18119 14 weeks 3.959947216 3.572755465 3.730862992 TRUE FALSE 5.492760389 17 2-Partial E 43676 43752 911.9 373.9 911.9 NA NA NA NA B IV5 76 M 4.1 D2 NA PPI STIM_5 TTACTCGCTACA DGFV PPD 0.04460303300624443 3.9250669045495097 1.5165031222123104 0 12 12 TRUE 0.11922425565311325 0.013773802718122091 S T cells CD8+ T cells B B Low-dose IV Effector CD8+ T cells
DGFV Dose 2599 1313 CAATTTTCAAGC_STIM_5_MERGED NA NA TRUE IV NA NA NA 5 NA NA NA STIM_5 Dose 311000 NA 18119 14 weeks 3.959947216 3.572755465 3.730862992 TRUE FALSE 5.492760389 17 2-Partial E 43676 43752 911.9 373.9 911.9 NA NA NA NA B IV5 76 M 4.1 D2 NA PPI STIM_5 CAATTTTCAAGC DGFV PPD 0 5.3097345132743365 1.385148133897653 0 12 12 TRUE 0.14813790819929615 0.11624592079108205 S T cells CD4+ T cells B B Low-dose IV Activated T cells
DGFV Dose 2368 1299 GCGCAAGTAGTG_STIM_5_MERGED NA NA TRUE IV NA NA NA 5 NA NA NA STIM_5 Dose 311000 NA 18119 14 weeks 3.959947216 3.572755465 3.730862992 TRUE FALSE 5.492760389 17 2-Partial E 43676 43752 911.9 373.9 911.9 NA NA NA NA B IV5 76 M 4.1 D2 NA PPI STIM_5 GCGCAAGTAGTG DGFV PPD 0.04222972972972973 6.756756756756757 1.7314189189189189 0 12 12 TRUE 0.19130908520426249 0.028628589973350604 S T cells CD4+ T cells B B Low-dose IV Naive CD4+ T cells
DGFV Dose 3152 1782 AACGAGGGTCCT_STIM_5_MERGED NA NA TRUE IV NA NA NA 5 NA NA NA STIM_5 Dose 311000 NA 18119 14 weeks 3.959947216 3.572755465 3.730862992 TRUE FALSE 5.492760389 17 2-Partial E 43676 43752 911.9 373.9 911.9 NA NA NA NA B IV5 76 M 4.1 D2 NA PPI STIM_5 AACGAGGGTCCT DGFV PPD 0 1.9352791878172588 0.7296954314720813 0 2 2 TRUE 0.08173241539974455 0.03978139081922129 S Mast cells Mast cells B B Low-dose IV Mast cells
DGFV Dose 3750 2027 GCGCGTATCATA_STIM_5_MERGED NA NA TRUE IV NA NA NA 5 NA NA NA STIM_5 Dose 311000 NA 18119 14 weeks 3.959947216 3.572755465 3.730862992 TRUE FALSE 5.492760389 17 2-Partial E 43676 43752 911.9 373.9 911.9 NA NA NA NA B IV5 76 M 4.1 D2 NA PPI STIM_5 GCGCGTATCATA DGFV PPD 0 1.52 0.7733333333333333 0 5 5 TRUE -0.0990573624734295 0.033361578909717374 G2M Alveolar macrophages Alveolar macrophages B B Low-dose IV Alveolar macrophages
DGFV Dose 2572 1528 CCTTTAGCCGTT_STIM_5_MERGED NA NA TRUE IV NA NA NA 5 NA NA NA STIM_5 Dose 311000 NA 18119 14 weeks 3.959947216 3.572755465 3.730862992 TRUE FALSE 5.492760389 17 2-Partial E 43676 43752 911.9 373.9 911.9 NA NA NA NA B IV5 76 M 4.1 D2 NA PPI STIM_5 CCTTTAGCCGTT DGFV PPD 0.038880248833592534 1.9051321928460343 1.6329704510108864 0 12 12 TRUE 0.20330615966508409 0.04415760347047208 S T cells CD8+ T cells B B Low-dose IV Effector CD8+ T cells
DGFV Dose 2293 1229 TTTAACCATACA_STIM_5_MERGED NA NA TRUE IV NA NA NA 5 NA NA NA STIM_5 Dose 311000 NA 18119 14 weeks 3.959947216 3.572755465 3.730862992 TRUE FALSE 5.492760389 17 2-Partial E 43676 43752 911.9 373.9 911.9 NA NA NA NA B IV5 76 M 4.1 D2 NA PPI STIM_5 TTTAACCATACA DGFV PPD 0 6.192760575665067 2.921936327954645 0 12 12 TRUE -0.023735345492603026 0.08869537271361963 G2M T cells CD4+ T cells B B Low-dose IV Polyfunctional T cells
DGFV Dose 2103 1027 CGTTCAGCCTTG_STIM_5_MERGED NA NA TRUE IV NA NA NA 5 NA NA NA STIM_5 Dose 311000 NA 18119 14 weeks 3.959947216 3.572755465 3.730862992 TRUE FALSE 5.492760389 17 2-Partial E 43676 43752 911.9 373.9 911.9 NA NA NA NA B IV5 76 M 4.1 D2 NA PPI STIM_5 CGTTCAGCCTTG DGFV PPD 0 2.3300047551117453 0.7132667617689016 0 1 1 TRUE 0.10243901021095628 0.0030333084568942986 S Eosinophils Eosinophils B B Low-dose IV Eosinophils
DGFV Dose 1947 1062 CTCACACATTAT_STIM_5_MERGED NA NA TRUE IV NA NA NA 5 NA NA NA STIM_5 Dose 311000 NA 18119 14 weeks 3.959947216 3.572755465 3.730862992 TRUE FALSE 5.492760389 17 2-Partial E 43676 43752 911.9 373.9 911.9 NA NA NA NA B IV5 76 M 4.1 D2 NA PPI STIM_5 CTCACACATTAT DGFV PPD 0 8.834103749357986 2.157164869029276 0 3 3 TRUE 0.36512515894578623 0.32217760840417864 S Cycling cells Cycling cells B B Low-dose IV Cycling B cells
DGFV Dose 2570 1496 TAGAGCTGCCAT_STIM_5_MERGED NA NA TRUE IV NA NA NA 5 NA NA NA STIM_5 Dose 311000 NA 18119 14 weeks 3.959947216 3.572755465 3.730862992 TRUE FALSE 5.492760389 17 2-Partial E 43676 43752 911.9 373.9 911.9 NA NA NA NA B IV5 76 M 4.1 D2 NA PPI STIM_5 TAGAGCTGCCAT DGFV PPD 0 5.408560311284047 1.556420233463035 0 12 12 TRUE 0.06159281533897694 0.10180219352595787 G2M T cells CD4+ T cells B B Low-dose IV Helper CD4+ T cells
DGFV Dose 2136 1159 TTACGAATCATC_STIM_5_MERGED NA NA TRUE IV NA NA NA 5 NA NA NA STIM_5 Dose 311000 NA 18119 14 weeks 3.959947216 3.572755465 3.730862992 TRUE FALSE 5.492760389 17 2-Partial E 43676 43752 911.9 373.9 911.9 NA NA NA NA B IV5 76 M 4.1 D2 NA PPI STIM_5 TTACGAATCATC DGFV PPD 0 3.885767790262172 1.7790262172284643 0 12 12 TRUE 0.11979453185882943 0.11861783016934527 S T cells CD8+ T cells B B Low-dose IV Naive CD8+ T cells
DGFV Dose 2439 1518 TTTGGGATGGTA_STIM_5_MERGED NA NA TRUE IV NA NA NA 5 NA NA NA STIM_5 Dose 311000 NA 18119 14 weeks 3.959947216 3.572755465 3.730862992 TRUE FALSE 5.492760389 17 2-Partial E 43676 43752 911.9 373.9 911.9 NA NA NA NA B IV5 76 M 4.1 D2 NA PPI STIM_5 TTTGGGATGGTA DGFV PPD 0 3.198031980319803 1.968019680196802 0 12 12 TRUE -0.008723188811865831 0.029552318814374312 G2M T cells CD8+ T cells B B Low-dose IV Effector CD8+ T cells
DGFV Dose 2430 1105 TGTAACTCAAAG_STIM_5_MERGED NA NA TRUE IV NA NA NA 5 NA NA NA STIM_5 Dose 311000 NA 18119 14 weeks 3.959947216 3.572755465 3.730862992 TRUE FALSE 5.492760389 17 2-Partial E 43676 43752 911.9 373.9 911.9 NA NA NA NA B IV5 76 M 4.1 D2 NA PPI STIM_5 TGTAACTCAAAG DGFV PPD 0 2.5925925925925926 0.6172839506172839 0 7 7 TRUE 0.03647219987029712 -0.03384238292330352 S Myeloid cells Monocytes B B Low-dose IV Monocytes
DGFV Dose 2724 1630 CCGTCGTGCCCG_STIM_5_MERGED NA NA TRUE IV NA NA NA 5 NA NA NA STIM_5 Dose 311000 NA 18119 14 weeks 3.959947216 3.572755465 3.730862992 TRUE FALSE 5.492760389 17 2-Partial E 43676 43752 911.9 373.9 911.9 NA NA NA NA B IV5 76 M 4.1 D2 NA PPI STIM_5 CCGTCGTGCCCG DGFV PPD 0.03671071953010279 5.580029368575625 1.4317180616740088 0 2 2 TRUE 0.025473511869070598 -0.04100098704681204 S Mast cells Mast cells B B Low-dose IV Mast cells
DGFV Dose 2063 1217 CAGCGGAAGCAA_STIM_5_MERGED NA NA TRUE IV NA NA NA 5 NA NA NA STIM_5 Dose 311000 NA 18119 14 weeks 3.959947216 3.572755465 3.730862992 TRUE FALSE 5.492760389 17 2-Partial E 43676 43752 911.9 373.9 911.9 NA NA NA NA B IV5 76 M 4.1 D2 NA PPI STIM_5 CAGCGGAAGCAA DGFV PPD 0 5.719825496849248 1.5511391177896268 0 13 13 TRUE 0.07690794913869754 -0.011867255563845602 S T cells CD8+ T cells B B Low-dose IV Stem-like CD8+ T cells
DGFV Dose 2673 1650 TATATATGAGGT_STIM_5_MERGED NA NA TRUE IV NA NA NA 5 NA NA NA STIM_5 Dose 311000 NA 18119 14 weeks 3.959947216 3.572755465 3.730862992 TRUE FALSE 5.492760389 17 2-Partial E 43676 43752 911.9 373.9 911.9 NA NA NA NA B IV5 76 M 4.1 D2 NA PPI STIM_5 TATATATGAGGT DGFV PPD 0.07482229704451926 2.05761316872428 1.7583239805462028 0 12 12 TRUE -0.06852280277344085 0.06288253742302022 G2M T cells CD8+ T cells B B Low-dose IV Effector CD8+ T cells
DGFV Dose 2624 1557 CGCCCACACCTA_STIM_5_MERGED NA NA TRUE IV NA NA NA 5 NA NA NA STIM_5 Dose 311000 NA 18119 14 weeks 3.959947216 3.572755465 3.730862992 TRUE FALSE 5.492760389 17 2-Partial E 43676 43752 911.9 373.9 911.9 NA NA NA NA B IV5 76 M 4.1 D2 NA PPI STIM_5 CGCCCACACCTA DGFV PPD 0 3.7347560975609753 1.1432926829268293 0 12 12 TRUE 0.02703367936000818 0.026664350611706716 S T cells CD8+ T cells B B Low-dose IV IL2RA+ CD8+ T cells
DGFV Dose 2516 1332 CATCTACCATAC_STIM_5_MERGED NA NA TRUE IV NA NA NA 5 NA NA NA STIM_5 Dose 311000 NA 18119 14 weeks 3.959947216 3.572755465 3.730862992 TRUE FALSE 5.492760389 17 2-Partial E 43676 43752 911.9 373.9 911.9 NA NA NA NA B IV5 76 M 4.1 D2 NA PPI STIM_5 CATCTACCATAC DGFV PPD 0.0397456279809221 11.685214626391097 1.5898251192368837 0 13 13 TRUE 0.19772851221299878 0.0671723648760414 S T cells CD8+ T cells B B Low-dose IV Stem-like CD8+ T cells
DGFV Dose 2541 1562 CTTTATGCGTAT_STIM_5_MERGED NA NA TRUE IV NA NA NA 5 NA NA NA STIM_5 Dose 311000 NA 18119 14 weeks 3.959947216 3.572755465 3.730862992 TRUE FALSE 5.492760389 17 2-Partial E 43676 43752 911.9 373.9 911.9 NA NA NA NA B IV5 76 M 4.1 D2 NA PPI STIM_5 CTTTATGCGTAT DGFV PPD 0.03935458480913026 7.674144037780402 1.4167650531286895 0 12 12 TRUE 0.03537346747155477 0.18166956047808425 G2M T cells CD4+ T cells B B Low-dose IV Naive CD4+ T cells
DGFV Dose 2545 1515 CCCAATGGCGAC_STIM_5_MERGED NA NA TRUE IV NA NA NA 5 NA NA NA STIM_5 Dose 311000 NA 18119 14 weeks 3.959947216 3.572755465 3.730862992 TRUE FALSE 5.492760389 17 2-Partial E 43676 43752 911.9 373.9 911.9 NA NA NA NA B IV5 76 M 4.1 D2 NA PPI STIM_5 CCCAATGGCGAC DGFV PPD 0 3.8506876227897844 1.0609037328094302 0 12 12 TRUE 0.02582784529857024 -0.014634055220717243 S T cells CD4+ T cells B B Low-dose IV Naive CD4+ T cells
DGFV Dose 1295 973 CGTGATGGGGGA_STIM_5_MERGED NA NA TRUE IV NA NA NA 5 NA NA NA STIM_5 Dose 311000 NA 18119 14 weeks 3.959947216 3.572755465 3.730862992 TRUE FALSE 5.492760389 17 2-Partial E 43676 43752 911.9 373.9 911.9 NA NA NA NA B IV5 76 M 4.1 D2 NA PPI STIM_5 CGTGATGGGGGA DGFV PPD 0 4.555984555984556 2.3166023166023164 0 12 12 TRUE -0.01417807697866675 -0.024412369153149094 G1 T cells CD4+ T cells B B Low-dose IV Naive CD4+ T cells
DGFV Dose 2403 1510 CCTTGTAAAATA_STIM_5_MERGED NA NA TRUE IV NA NA NA 5 NA NA NA STIM_5 Dose 311000 NA 18119 14 weeks 3.959947216 3.572755465 3.730862992 TRUE FALSE 5.492760389 17 2-Partial E 43676 43752 911.9 373.9 911.9 NA NA NA NA B IV5 76 M 4.1 D2 NA PPI STIM_5 CCTTGTAAAATA DGFV PPD 0 4.369538077403246 1.4148980441115273 0 12 12 TRUE 0.16716522187743393 0.017494893525881877 S T cells CD8+ T cells B B Low-dose IV Effector CD8+ T cells
DGFV Dose 837 566 CGTAGTCGAAGT_STIM_5_MERGED NA NA TRUE IV NA NA NA 5 NA NA NA STIM_5 Dose 311000 NA 18119 14 weeks 3.959947216 3.572755465 3.730862992 TRUE FALSE 5.492760389 17 2-Partial E 43676 43752 911.9 373.9 911.9 NA NA NA NA B IV5 76 M 4.1 D2 NA PPI STIM_5 CGTAGTCGAAGT DGFV PPD 0.11947431302270012 2.7479091995221028 0.5973715651135006 0 2 2 TRUE 0.0082282064199077 -0.021415681589614412 S Mast cells Mast cells B B Low-dose IV Mast cells
DGFV Dose 1065 752 GAATTTCGAAAT_STIM_5_MERGED NA NA TRUE IV NA NA NA 5 NA NA NA STIM_5 Dose 311000 NA 18119 14 weeks 3.959947216 3.572755465 3.730862992 TRUE FALSE 5.492760389 17 2-Partial E 43676 43752 911.9 373.9 911.9 NA NA NA NA B IV5 76 M 4.1 D2 NA PPI STIM_5 GAATTTCGAAAT DGFV PPD 0 1.5962441314553992 1.784037558685446 0 12 12 TRUE -0.054707810109201165 0.10544100178105124 G2M T cells CD4+ T cells B B Low-dose IV Naive CD4+ T cells
DGFV Dose 2617 1705 CATGCGTATTAG_STIM_5_MERGED NA NA TRUE IV NA NA NA 5 NA NA NA STIM_5 Dose 311000 NA 18119 14 weeks 3.959947216 3.572755465 3.730862992 TRUE FALSE 5.492760389 17 2-Partial E 43676 43752 911.9 373.9 911.9 NA NA NA NA B IV5 76 M 4.1 D2 NA PPI STIM_5 CATGCGTATTAG DGFV PPD 0 3.4772640427970956 1.7959495605655331 0 12 12 TRUE 0.08340074823692052 0.003078167474689558 S T cells CD4+ T cells B B Low-dose IV Helper CD4+ T cells
DGFV Dose 2101 1351 CTCTGCTGCCTT_STIM_5_MERGED NA NA TRUE IV NA NA NA 5 NA NA NA STIM_5 Dose 311000 NA 18119 14 weeks 3.959947216 3.572755465 3.730862992 TRUE FALSE 5.492760389 17 2-Partial E 43676 43752 911.9 373.9 911.9 NA NA NA NA B IV5 76 M 4.1 D2 NA PPI STIM_5 CTCTGCTGCCTT DGFV PPD 0 5.045216563541171 1.2375059495478342 0 12 12 TRUE -1.6310126038833472e-4 0.019525328004790843 G2M T cells CD4+ T cells B B Low-dose IV Naive CD4+ T cells
DGFV Dose 3184 1896 AATCGTGATGCA_STIM_5_MERGED NA NA TRUE IV NA NA NA 5 NA NA NA STIM_5 Dose 311000 NA 18119 14 weeks 3.959947216 3.572755465 3.730862992 TRUE FALSE 5.492760389 17 2-Partial E 43676 43752 911.9 373.9 911.9 NA NA NA NA B IV5 76 M 4.1 D2 NA PPI STIM_5 AATCGTGATGCA DGFV PPD 0.031407035175879394 2.135678391959799 1.9158291457286432 0 12 12 TRUE 0.14309352080402543 0.056668549009754626 S T cells CD4+ T cells B B Low-dose IV Naive CD4+ T cells
DGFV Dose 2018 1123 GCCCCAGAGACC_STIM_5_MERGED NA NA TRUE IV NA NA NA 5 NA NA NA STIM_5 Dose 311000 NA 18119 14 weeks 3.959947216 3.572755465 3.730862992 TRUE FALSE 5.492760389 17 2-Partial E 43676 43752 911.9 373.9 911.9 NA NA NA NA B IV5 76 M 4.1 D2 NA PPI STIM_5 GCCCCAGAGACC DGFV PPD 0.09910802775024777 8.325074331020813 2.527254707631318 0 12 12 TRUE 0.060502206715558574 0.06151261398202304 G2M T cells CD4+ T cells B B Low-dose IV Naive CD4+ T cells
DGFV Dose 1733 1057 GCAGAGGTGTAT_STIM_5_MERGED NA NA TRUE IV NA NA NA 5 NA NA NA STIM_5 Dose 311000 NA 18119 14 weeks 3.959947216 3.572755465 3.730862992 TRUE FALSE 5.492760389 17 2-Partial E 43676 43752 911.9 373.9 911.9 NA NA NA NA B IV5 76 M 4.1 D2 NA PPI STIM_5 GCAGAGGTGTAT DGFV PPD 0.05770340450086555 5.885747259088286 1.03866128101558 0 2 2 TRUE 0.04479343880204836 -0.01625932615050943 S Mast cells Mast cells B B Low-dose IV Mast cells
DGFV Dose 2299 1323 CCCTCCATCTTG_STIM_5_MERGED NA NA TRUE IV NA NA NA 5 NA NA NA STIM_5 Dose 311000 NA 18119 14 weeks 3.959947216 3.572755465 3.730862992 TRUE FALSE 5.492760389 17 2-Partial E 43676 43752 911.9 373.9 911.9 NA NA NA NA B IV5 76 M 4.1 D2 NA PPI STIM_5 CCCTCCATCTTG DGFV PPD 0.04349717268377556 6.350587211831231 1.0439321444106133 0 12 12 TRUE 0.16347862594054785 0.048177717784012725 S T cells CD4+ T cells B B Low-dose IV IFN-activated CD4+ T cells
DGFV Dose 2851 1748 AAGCAAGGGAGT_STIM_5_MERGED NA NA TRUE IV NA NA NA 5 NA NA NA STIM_5 Dose 311000 NA 18119 14 weeks 3.959947216 3.572755465 3.730862992 TRUE FALSE 5.492760389 17 2-Partial E 43676 43752 911.9 373.9 911.9 NA NA NA NA B IV5 76 M 4.1 D2 NA PPI STIM_5 AAGCAAGGGAGT DGFV PPD 0 1.6134689582602595 1.122413188354963 0 12 12 TRUE 0.08528340554724674 -0.02761547633291475 S T cells CD4+ T cells B B Low-dose IV IL7R+ CD4+ T cells
DGFV Dose 2445 1306 CACATACTCATG_STIM_5_MERGED NA NA TRUE IV NA NA NA 5 NA NA NA STIM_5 Dose 311000 NA 18119 14 weeks 3.959947216 3.572755465 3.730862992 TRUE FALSE 5.492760389 17 2-Partial E 43676 43752 911.9 373.9 911.9 NA NA NA NA B IV5 76 M 4.1 D2 NA PPI STIM_5 CACATACTCATG DGFV PPD 0 4.049079754601228 1.5132924335378324 0 2 2 TRUE 0.009781230976042027 -0.09154657111090614 S Mast cells Mast cells B B Low-dose IV Mast cells
DGFV Dose 817 628 CCCCCCTGCCGT_STIM_5_MERGED NA NA TRUE IV NA NA NA 5 NA NA NA STIM_5 Dose 311000 NA 18119 14 weeks 3.959947216 3.572755465 3.730862992 TRUE FALSE 5.492760389 17 2-Partial E 43676 43752 911.9 373.9 911.9 NA NA NA NA B IV5 76 M 4.1 D2 NA PPI STIM_5 CCCCCCTGCCGT DGFV PPD 0 1.591187270501836 2.3255813953488373 0 12 12 TRUE 0.07247473302523962 -0.06462464682414198 S T cells CD8+ T cells B B Low-dose IV GZMK+ CD8+ T cells
DGFV Dose 1707 936 CCACATACCCCG_STIM_5_MERGED NA NA TRUE IV NA NA NA 5 NA NA NA STIM_5 Dose 311000 NA 18119 14 weeks 3.959947216 3.572755465 3.730862992 TRUE FALSE 5.492760389 17 2-Partial E 43676 43752 911.9 373.9 911.9 NA NA NA NA B IV5 76 M 4.1 D2 NA PPI STIM_5 CCACATACCCCG DGFV PPD 0 8.728763913298183 1.1130638547158758 0 10 10 TRUE -0.0838045644262377 0.003983418403502859 G2M Epithelial cells Epithelial cells B B Low-dose IV Epithelial cells
DGFV Dose 1886 1114 GCAAGCCTCTTA_STIM_5_MERGED NA NA TRUE IV NA NA NA 5 NA NA NA STIM_5 Dose 311000 NA 18119 14 weeks 3.959947216 3.572755465 3.730862992 TRUE FALSE 5.492760389 17 2-Partial E 43676 43752 911.9 373.9 911.9 NA NA NA NA B IV5 76 M 4.1 D2 NA PPI STIM_5 GCAAGCCTCTTA DGFV PPD 0 4.241781548250265 1.2725344644750796 0 12 12 TRUE 0.03866019026415353 0.0425997713141079 G2M T cells CD4+ T cells B B Low-dose IV Activated T cells
DGFV Dose 1306 828 CGCCGGGTTGAC_STIM_5_MERGED NA NA TRUE IV NA NA NA 5 NA NA NA STIM_5 Dose 311000 NA 18119 14 weeks 3.959947216 3.572755465 3.730862992 TRUE FALSE 5.492760389 17 2-Partial E 43676 43752 911.9 373.9 911.9 NA NA NA NA B IV5 76 M 4.1 D2 NA PPI STIM_5 CGCCGGGTTGAC DGFV PPD 0 1.761102603369066 2.756508422664625 0 12 12 TRUE 0.08255945201776618 0.11932149304164451 G2M T cells CD8+ T cells B B Low-dose IV Naive CD8+ T cells
DGFV Dose 2002 1154 GCATAGTCCTCG_STIM_5_MERGED NA NA TRUE IV NA NA NA 5 NA NA NA STIM_5 Dose 311000 NA 18119 14 weeks 3.959947216 3.572755465 3.730862992 TRUE FALSE 5.492760389 17 2-Partial E 43676 43752 911.9 373.9 911.9 NA NA NA NA B IV5 76 M 4.1 D2 NA PPI STIM_5 GCATAGTCCTCG DGFV PPD 0.04995004995004995 4.945054945054945 1.3986013986013985 0 12 12 TRUE 0.12138269630767132 0.14907295011009253 G2M T cells CD4+ T cells B B Low-dose IV Naive CD4+ T cells
DGFV Dose 1888 1174 TTCGCCCGGCGA_STIM_5_MERGED NA NA TRUE IV NA NA NA 5 NA NA NA STIM_5 Dose 311000 NA 18119 14 weeks 3.959947216 3.572755465 3.730862992 TRUE FALSE 5.492760389 17 2-Partial E 43676 43752 911.9 373.9 911.9 NA NA NA NA B IV5 76 M 4.1 D2 NA PPI STIM_5 TTCGCCCGGCGA DGFV PPD 0 4.661016949152542 2.2245762711864407 0 12 12 TRUE 0.16963729537794042 -0.02522306898824829 S T cells CD4+ T cells B B Low-dose IV Helper CD4+ T cells
DGFV Dose 2325 1449 GAGTCAGCGAAT_STIM_5_MERGED NA NA TRUE IV NA NA NA 5 NA NA NA STIM_5 Dose 311000 NA 18119 14 weeks 3.959947216 3.572755465 3.730862992 TRUE FALSE 5.492760389 17 2-Partial E 43676 43752 911.9 373.9 911.9 NA NA NA NA B IV5 76 M 4.1 D2 NA PPI STIM_5 GAGTCAGCGAAT DGFV PPD 0.12903225806451613 4.817204301075269 1.0752688172043012 0 12 12 TRUE 0.050498341149526615 -0.03804952694657734 S T cells CD4+ T cells B B Low-dose IV Naive CD4+ T cells
DGFV Dose 2331 1482 TAATGCTTCGGG_STIM_5_MERGED NA NA TRUE IV NA NA NA 5 NA NA NA STIM_5 Dose 311000 NA 18119 14 weeks 3.959947216 3.572755465 3.730862992 TRUE FALSE 5.492760389 17 2-Partial E 43676 43752 911.9 373.9 911.9 NA NA NA NA B IV5 76 M 4.1 D2 NA PPI STIM_5 TAATGCTTCGGG DGFV PPD 0.0858000858000858 1.5873015873015872 1.3299013299013298 0 1 1 TRUE 0.0011104749778948764 -0.07278743711007823 S Eosinophils Eosinophils B B Low-dose IV Eosinophils
DGFV Dose 1838 1117 CCGCTTGAACAG_STIM_5_MERGED NA NA TRUE IV NA NA NA 5 NA NA NA STIM_5 Dose 311000 NA 18119 14 weeks 3.959947216 3.572755465 3.730862992 TRUE FALSE 5.492760389 17 2-Partial E 43676 43752 911.9 373.9 911.9 NA NA NA NA B IV5 76 M 4.1 D2 NA PPI STIM_5 CCGCTTGAACAG DGFV PPD 0.0544069640914037 5.8759521218716 2.9379760609358 0 12 12 TRUE 0.09972930321011986 0.06619693447187953 S T cells CD4+ T cells B B Low-dose IV Activated T cells
DGFV Dose 1984 1096 CATGTCAACAGC_STIM_5_MERGED NA NA TRUE IV NA NA NA 5 NA NA NA STIM_5 Dose 311000 NA 18119 14 weeks 3.959947216 3.572755465 3.730862992 TRUE FALSE 5.492760389 17 2-Partial E 43676 43752 911.9 373.9 911.9 NA NA NA NA B IV5 76 M 4.1 D2 NA PPI STIM_5 CATGTCAACAGC DGFV PPD 0.05040322580645161 5.141129032258065 1.5120967741935485 0 12 12 TRUE 0.11068373958119765 -0.04359372769177356 S T cells CD8+ T cells B B Low-dose IV GZMK+ CD8+ T cells
DGFV Dose 2068 1141 CCCAGCTGAGTA_STIM_5_MERGED NA NA TRUE IV NA NA NA 5 NA NA NA STIM_5 Dose 311000 NA 18119 14 weeks 3.959947216 3.572755465 3.730862992 TRUE FALSE 5.492760389 17 2-Partial E 43676 43752 911.9 373.9 911.9 NA NA NA NA B IV5 76 M 4.1 D2 NA PPI STIM_5 CCCAGCTGAGTA DGFV PPD 0 4.690522243713733 1.0154738878143132 0 12 12 TRUE 0.03151345496600132 -0.008716325396342706 S T cells CD8+ T cells B B Low-dose IV GZMK+ CD8+ T cells
DGFV Dose 2978 1522 GAACTCAGGTCT_STIM_5_MERGED NA NA TRUE IV NA NA NA 5 NA NA NA STIM_5 Dose 311000 NA 18119 14 weeks 3.959947216 3.572755465 3.730862992 TRUE FALSE 5.492760389 17 2-Partial E 43676 43752 911.9 373.9 911.9 NA NA NA NA B IV5 76 M 4.1 D2 NA PPI STIM_5 GAACTCAGGTCT DGFV PPD 0.0335795836131632 3.089321692411014 1.6789791806581598 0 6 6 TRUE -0.05162062200452303 -0.004061530921787571 G1 Alveolar macrophages Alveolar macrophages B B Low-dose IV Alveolar macrophages
DGFV Dose 2457 1504 TAGCCGGAAGTG_STIM_5_MERGED NA NA TRUE IV NA NA NA 5 NA NA NA STIM_5 Dose 311000 NA 18119 14 weeks 3.959947216 3.572755465 3.730862992 TRUE FALSE 5.492760389 17 2-Partial E 43676 43752 911.9 373.9 911.9 NA NA NA NA B IV5 76 M 4.1 D2 NA PPI STIM_5 TAGCCGGAAGTG DGFV PPD 0 4.395604395604396 0.6105006105006106 0 12 12 TRUE -0.08155219704221704 -0.004453159892536196 G1 T cells CD4+ T cells B B Low-dose IV IFN-activated CD4+ T cells
DGFV Dose 2303 1112 TACAAGGAGACC_STIM_5_MERGED NA NA TRUE IV NA NA NA 5 NA NA NA STIM_5 Dose 311000 NA 18119 14 weeks 3.959947216 3.572755465 3.730862992 TRUE FALSE 5.492760389 17 2-Partial E 43676 43752 911.9 373.9 911.9 NA NA NA NA B IV5 76 M 4.1 D2 NA PPI STIM_5 TACAAGGAGACC DGFV PPD 0 1.0855405992184108 2.735562310030395 0 6 6 TRUE -0.022868038295416747 0.05530217050036859 G2M Alveolar macrophages Alveolar macrophages B B Low-dose IV Alveolar macrophages
DGFV Dose 2109 1348 GTGTATTGAGAG_STIM_5_MERGED NA NA TRUE IV NA NA NA 5 NA NA NA STIM_5 Dose 311000 NA 18119 14 weeks 3.959947216 3.572755465 3.730862992 TRUE FALSE 5.492760389 17 2-Partial E 43676 43752 911.9 373.9 911.9 NA NA NA NA B IV5 76 M 4.1 D2 NA PPI STIM_5 GTGTATTGAGAG DGFV PPD 0 3.9355144618302513 1.422475106685633 0 12 12 TRUE 0.12669277778145663 -0.002360523123010466 S T cells CD8+ T cells B B Low-dose IV Effector CD8+ T cells
DGFV Dose 791 582 CGACATTGAGCT_STIM_5_MERGED NA NA TRUE IV NA NA NA 5 NA NA NA STIM_5 Dose 311000 NA 18119 14 weeks 3.959947216 3.572755465 3.730862992 TRUE FALSE 5.492760389 17 2-Partial E 43676 43752 911.9 373.9 911.9 NA NA NA NA B IV5 76 M 4.1 D2 NA PPI STIM_5 CGACATTGAGCT DGFV PPD 0.12642225031605564 1.0113780025284451 1.7699115044247788 0 12 12 TRUE 0.19299113028216325 0.053430783510749265 S T cells CD4+ T cells B B Low-dose IV Activated T cells
DGFV Dose 1880 1285 CTCTGAGAGTGC_STIM_5_MERGED NA NA TRUE IV NA NA NA 5 NA NA NA STIM_5 Dose 311000 NA 18119 14 weeks 3.959947216 3.572755465 3.730862992 TRUE FALSE 5.492760389 17 2-Partial E 43676 43752 911.9 373.9 911.9 NA NA NA NA B IV5 76 M 4.1 D2 NA PPI STIM_5 CTCTGAGAGTGC DGFV PPD 0 3.404255319148936 1.0638297872340425 0 12 12 TRUE -0.027907797557451687 -0.05272490894035183 G1 T cells CD4+ T cells B B Low-dose IV IL7R+ CD4+ T cells
DGFV Dose 1669 1130 CGTAAGGGGTTC_STIM_5_MERGED NA NA TRUE IV NA NA NA 5 NA NA NA STIM_5 Dose 311000 NA 18119 14 weeks 3.959947216 3.572755465 3.730862992 TRUE FALSE 5.492760389 17 2-Partial E 43676 43752 911.9 373.9 911.9 NA NA NA NA B IV5 76 M 4.1 D2 NA PPI STIM_5 CGTAAGGGGTTC DGFV PPD 0 7.309766327142002 0.7789095266626722 0 12 12 TRUE 0.1472312628140166 0.07270469665636448 S T cells CD4+ T cells B B Low-dose IV IFN-activated CD4+ T cells
DGFV Dose 2120 1184 CAGCGGACTATA_STIM_5_MERGED NA NA TRUE IV NA NA NA 5 NA NA NA STIM_5 Dose 311000 NA 18119 14 weeks 3.959947216 3.572755465 3.730862992 TRUE FALSE 5.492760389 17 2-Partial E 43676 43752 911.9 373.9 911.9 NA NA NA NA B IV5 76 M 4.1 D2 NA PPI STIM_5 CAGCGGACTATA DGFV PPD 0.04716981132075472 9.669811320754718 1.4150943396226416 0 12 12 TRUE 0.08403393311338574 0.006937983447931714 S T cells CD4+ T cells B B Low-dose IV Naive CD4+ T cells
DGFV Dose 2219 1246 CTGTCAAGATCA_STIM_5_MERGED NA NA TRUE IV NA NA NA 5 NA NA NA STIM_5 Dose 311000 NA 18119 14 weeks 3.959947216 3.572755465 3.730862992 TRUE FALSE 5.492760389 17 2-Partial E 43676 43752 911.9 373.9 911.9 NA NA NA NA B IV5 76 M 4.1 D2 NA PPI STIM_5 CTGTCAAGATCA DGFV PPD 0 4.0558810274898605 1.487156376746282 0 12 12 TRUE 0.3199147391502915 0.1457312839227981 S T cells CD8+ T cells B B Low-dose IV GZMK+ CD8+ T cells
DGFV Dose 1952 1138 CCTGTTCAGCAC_STIM_5_MERGED NA NA TRUE IV NA NA NA 5 NA NA NA STIM_5 Dose 311000 NA 18119 14 weeks 3.959947216 3.572755465 3.730862992 TRUE FALSE 5.492760389 17 2-Partial E 43676 43752 911.9 373.9 911.9 NA NA NA NA B IV5 76 M 4.1 D2 NA PPI STIM_5 CCTGTTCAGCAC DGFV PPD 0.05122950819672131 8.094262295081968 1.7930327868852458 0 12 12 TRUE 0.07632034379388461 -0.013291178241207818 S T cells CD4+ T cells B B Low-dose IV Naive CD4+ T cells
DGFV Dose 2470 1556 AACGTGCGAATT_STIM_5_MERGED NA NA TRUE IV NA NA NA 5 NA NA NA STIM_5 Dose 311000 NA 18119 14 weeks 3.959947216 3.572755465 3.730862992 TRUE FALSE 5.492760389 17 2-Partial E 43676 43752 911.9 373.9 911.9 NA NA NA NA B IV5 76 M 4.1 D2 NA PPI STIM_5 AACGTGCGAATT DGFV PPD 0 3.8056680161943324 1.214574898785425 0 13 13 TRUE 0.0646494966298788 -0.02545265142600827 S T cells CD8+ T cells B B Low-dose IV Stem-like CD8+ T cells
DGFV Dose 2281 1288 GGTTACAACTCG_STIM_5_MERGED NA NA TRUE IV NA NA NA 5 NA NA NA STIM_5 Dose 311000 NA 18119 14 weeks 3.959947216 3.572755465 3.730862992 TRUE FALSE 5.492760389 17 2-Partial E 43676 43752 911.9 373.9 911.9 NA NA NA NA B IV5 76 M 4.1 D2 NA PPI STIM_5 GGTTACAACTCG DGFV PPD 0 4.471722928540114 3.024989039894783 0 12 12 TRUE 0.09907343023644882 0.17483332034429172 G2M T cells CD4+ T cells B B Low-dose IV Naive CD4+ T cells
DGFV Dose 2287 1492 TGGGTTCTTGCG_STIM_5_MERGED NA NA TRUE IV NA NA NA 5 NA NA NA STIM_5 Dose 311000 NA 18119 14 weeks 3.959947216 3.572755465 3.730862992 TRUE FALSE 5.492760389 17 2-Partial E 43676 43752 911.9 373.9 911.9 NA NA NA NA B IV5 76 M 4.1 D2 NA PPI STIM_5 TGGGTTCTTGCG DGFV PPD 0 3.1919545255793618 2.0550940096195887 0 12 12 TRUE 0.1782221264251138 -0.07860749610840861 S T cells CD4+ T cells B B Low-dose IV Helper CD4+ T cells
DGFV Dose 1802 1053 CGCCCAGCTGCG_STIM_5_MERGED NA NA TRUE IV NA NA NA 5 NA NA NA STIM_5 Dose 311000 NA 18119 14 weeks 3.959947216 3.572755465 3.730862992 TRUE FALSE 5.492760389 17 2-Partial E 43676 43752 911.9 373.9 911.9 NA NA NA NA B IV5 76 M 4.1 D2 NA PPI STIM_5 CGCCCAGCTGCG DGFV PPD 0 5.160932297447281 1.609322974472808 0 12 12 TRUE -0.03254004089468678 -0.06628518343167294 G1 T cells CD4+ T cells B B Low-dose IV Naive CD4+ T cells
DGFV Dose 2758 1658 CTACGCTTGCAT_STIM_5_MERGED NA NA TRUE IV NA NA NA 5 NA NA NA STIM_5 Dose 311000 NA 18119 14 weeks 3.959947216 3.572755465 3.730862992 TRUE FALSE 5.492760389 17 2-Partial E 43676 43752 911.9 373.9 911.9 NA NA NA NA B IV5 76 M 4.1 D2 NA PPI STIM_5 CTACGCTTGCAT DGFV PPD 0 3.2994923857868024 0.8701957940536621 0 2 2 TRUE 0.036342431416525406 -0.09445357666497237 S Mast cells Mast cells B B Low-dose IV Mast cells
DGFV Dose 2377 1301 TTATTTGGATAA_STIM_5_MERGED NA NA TRUE IV NA NA NA 5 NA NA NA STIM_5 Dose 311000 NA 18119 14 weeks 3.959947216 3.572755465 3.730862992 TRUE FALSE 5.492760389 17 2-Partial E 43676 43752 911.9 373.9 911.9 NA NA NA NA B IV5 76 M 4.1 D2 NA PPI STIM_5 TTATTTGGATAA DGFV PPD 0 5.5532183424484645 3.197307530500631 0 12 12 TRUE 0.0668512112241883 -9.395460915403026e-4 S T cells CD4+ T cells B B Low-dose IV Helper CD4+ T cells
DGFV Dose 3355 1848 GGTAGGCTCATC_STIM_5_MERGED NA NA TRUE IV NA NA NA 5 NA NA NA STIM_5 Dose 311000 NA 18119 14 weeks 3.959947216 3.572755465 3.730862992 TRUE FALSE 5.492760389 17 2-Partial E 43676 43752 911.9 373.9 911.9 NA NA NA NA B IV5 76 M 4.1 D2 NA PPI STIM_5 GGTAGGCTCATC DGFV PPD 0 1.5499254843517138 1.2816691505216096 0 5 5 TRUE 0.0013634408714825047 -0.061914408292498946 S Alveolar macrophages Alveolar macrophages B B Low-dose IV Alveolar macrophages
DGFV Dose 2663 1597 AACTCGGACCCA_STIM_5_MERGED NA NA TRUE IV NA NA NA 5 NA NA NA STIM_5 Dose 311000 NA 18119 14 weeks 3.959947216 3.572755465 3.730862992 TRUE FALSE 5.492760389 17 2-Partial E 43676 43752 911.9 373.9 911.9 NA NA NA NA B IV5 76 M 4.1 D2 NA PPI STIM_5 AACTCGGACCCA DGFV PPD 0.03755163349605708 2.2155463762673677 1.5771686068343973 0 12 12 TRUE -0.017876144037177605 0.16488474894519173 G2M T cells CD8+ T cells B B Low-dose IV Effector CD8+ T cells
DGFV Dose 2445 1181 TATGATATTTTG_STIM_5_MERGED NA NA TRUE IV NA NA NA 5 NA NA NA STIM_5 Dose 311000 NA 18119 14 weeks 3.959947216 3.572755465 3.730862992 TRUE FALSE 5.492760389 17 2-Partial E 43676 43752 911.9 373.9 911.9 NA NA NA NA B IV5 76 M 4.1 D2 NA PPI STIM_5 TATGATATTTTG DGFV PPD 0 4.621676891615542 2.740286298568507 0 7 7 TRUE 0.03089621834695165 0.019564717753692812 S Myeloid cells Monocytes B B Low-dose IV Monocytes
DGFV Dose 1831 1108 TTCGTGTGGTGG_STIM_5_MERGED NA NA TRUE IV NA NA NA 5 NA NA NA STIM_5 Dose 311000 NA 18119 14 weeks 3.959947216 3.572755465 3.730862992 TRUE FALSE 5.492760389 17 2-Partial E 43676 43752 911.9 373.9 911.9 NA NA NA NA B IV5 76 M 4.1 D2 NA PPI STIM_5 TTCGTGTGGTGG DGFV PPD 0 7.864554888039323 1.4746040415073731 0 12 12 TRUE 0.031507304182827094 0.02332833306349072 S T cells CD4+ T cells B B Low-dose IV Naive CD4+ T cells
DGFV Dose 2021 1144 CGCATTTTTCCG_STIM_5_MERGED NA NA TRUE IV NA NA NA 5 NA NA NA STIM_5 Dose 311000 NA 18119 14 weeks 3.959947216 3.572755465 3.730862992 TRUE FALSE 5.492760389 17 2-Partial E 43676 43752 911.9 373.9 911.9 NA NA NA NA B IV5 76 M 4.1 D2 NA PPI STIM_5 CGCATTTTTCCG DGFV PPD 0 7.619990103908957 1.3854527461652646 0 12 12 TRUE 0.05481220682244757 -0.004741589148039502 S T cells CD8+ T cells B B Low-dose IV GZMK+ CD8+ T cells
DGFV Dose 2490 1529 TACCGCCCAAAG_STIM_5_MERGED NA NA TRUE IV NA NA NA 5 NA NA NA STIM_5 Dose 311000 NA 18119 14 weeks 3.959947216 3.572755465 3.730862992 TRUE FALSE 5.492760389 17 2-Partial E 43676 43752 911.9 373.9 911.9 NA NA NA NA B IV5 76 M 4.1 D2 NA PPI STIM_5 TACCGCCCAAAG DGFV PPD 0 2.7710843373493974 0.8032128514056224 0 12 12 TRUE 0.06126740481266198 0.06551489851143576 G2M T cells CD8+ T cells B B Low-dose IV Naive CD8+ T cells
DGFV Dose 1824 1082 CGGCACTGATCC_STIM_5_MERGED NA NA TRUE IV NA NA NA 5 NA NA NA STIM_5 Dose 311000 NA 18119 14 weeks 3.959947216 3.572755465 3.730862992 TRUE FALSE 5.492760389 17 2-Partial E 43676 43752 911.9 373.9 911.9 NA NA NA NA B IV5 76 M 4.1 D2 NA PPI STIM_5 CGGCACTGATCC DGFV PPD 0 8.826754385964913 2.5219298245614032 0 12 12 TRUE -0.009546317007356087 0.0028318163988184236 G2M T cells CD4+ T cells B B Low-dose IV Naive CD4+ T cells
DGFV Dose 2466 1532 CGAATGTGGGAC_STIM_5_MERGED NA NA TRUE IV NA NA NA 5 NA NA NA STIM_5 Dose 311000 NA 18119 14 weeks 3.959947216 3.572755465 3.730862992 TRUE FALSE 5.492760389 17 2-Partial E 43676 43752 911.9 373.9 911.9 NA NA NA NA B IV5 76 M 4.1 D2 NA PPI STIM_5 CGAATGTGGGAC DGFV PPD 0 5.393349553933495 0.9732360097323601 0 12 12 TRUE -0.09962215908590934 -0.06202023729177816 G1 T cells CD4+ T cells B B Low-dose IV IFN-activated CD4+ T cells
DGFV Dose 2087 1183 CACGCAACACCA_STIM_5_MERGED NA NA TRUE IV NA NA NA 5 NA NA NA STIM_5 Dose 311000 NA 18119 14 weeks 3.959947216 3.572755465 3.730862992 TRUE FALSE 5.492760389 17 2-Partial E 43676 43752 911.9 373.9 911.9 NA NA NA NA B IV5 76 M 4.1 D2 NA PPI STIM_5 CACGCAACACCA DGFV PPD 0 4.120747484427407 1.7728797316722569 0 12 12 TRUE 0.08164716392532041 -0.05171015259985169 S T cells CD8+ T cells B B Low-dose IV GZMK+ CD8+ T cells
DGFV Dose 2076 1172 GCATTTCGACAG_STIM_5_MERGED NA NA TRUE IV NA NA NA 5 NA NA NA STIM_5 Dose 311000 NA 18119 14 weeks 3.959947216 3.572755465 3.730862992 TRUE FALSE 5.492760389 17 2-Partial E 43676 43752 911.9 373.9 911.9 NA NA NA NA B IV5 76 M 4.1 D2 NA PPI STIM_5 GCATTTCGACAG DGFV PPD 0.04816955684007707 5.346820809248555 1.7341040462427744 0 12 12 TRUE 0.07719103741607396 0.08587864538212668 G2M T cells CD4+ T cells B B Low-dose IV Naive CD4+ T cells
DGFV Dose 2198 1249 CTTTCCGCCATT_STIM_5_MERGED NA NA TRUE IV NA NA NA 5 NA NA NA STIM_5 Dose 311000 NA 18119 14 weeks 3.959947216 3.572755465 3.730862992 TRUE FALSE 5.492760389 17 2-Partial E 43676 43752 911.9 373.9 911.9 NA NA NA NA B IV5 76 M 4.1 D2 NA PPI STIM_5 CTTTCCGCCATT DGFV PPD 0.04549590536851684 3.0937215650591448 2.001819836214741 0 3 3 TRUE 0.05781291388138239 0.38023077586714926 G2M Cycling cells Cycling cells B B Low-dose IV Cycling T cells
DGFV Dose 2097 1334 TTAATCTGATTG_STIM_5_MERGED NA NA TRUE IV NA NA NA 5 NA NA NA STIM_5 Dose 311000 NA 18119 14 weeks 3.959947216 3.572755465 3.730862992 TRUE FALSE 5.492760389 17 2-Partial E 43676 43752 911.9 373.9 911.9 NA NA NA NA B IV5 76 M 4.1 D2 NA PPI STIM_5 TTAATCTGATTG DGFV PPD 0 3.719599427753934 1.4783023366714354 0 12 12 TRUE 0.09407511692686057 -0.0430297881225773 S T cells CD8+ T cells B B Low-dose IV IL2RA+ CD8+ T cells
DGFV Dose 2138 1225 CGTTCGTTGGTA_STIM_5_MERGED NA NA TRUE IV NA NA NA 5 NA NA NA STIM_5 Dose 311000 NA 18119 14 weeks 3.959947216 3.572755465 3.730862992 TRUE FALSE 5.492760389 17 2-Partial E 43676 43752 911.9 373.9 911.9 NA NA NA NA B IV5 76 M 4.1 D2 NA PPI STIM_5 CGTTCGTTGGTA DGFV PPD 0 11.693171188026193 0.9354536950420954 0 13 13 TRUE 0.11309658430613341 0.08529443396003213 S T cells CD8+ T cells B B Low-dose IV Stem-like CD8+ T cells
DGFV Dose 2077 1189 TGACCACTAGTG_STIM_5_MERGED NA NA TRUE IV NA NA NA 5 NA NA NA STIM_5 Dose 311000 NA 18119 14 weeks 3.959947216 3.572755465 3.730862992 TRUE FALSE 5.492760389 17 2-Partial E 43676 43752 911.9 373.9 911.9 NA NA NA NA B IV5 76 M 4.1 D2 NA PPI STIM_5 TGACCACTAGTG DGFV PPD 0.04814636494944632 5.199807414540202 2.888781896966779 0 12 12 TRUE 0.06533321798979692 0.06055907671270838 S T cells CD4+ T cells B B Low-dose IV Activated T cells
DGFV Dose 2051 1318 GCCGACTCGGTT_STIM_5_MERGED NA NA TRUE IV NA NA NA 5 NA NA NA STIM_5 Dose 311000 NA 18119 14 weeks 3.959947216 3.572755465 3.730862992 TRUE FALSE 5.492760389 17 2-Partial E 43676 43752 911.9 373.9 911.9 NA NA NA NA B IV5 76 M 4.1 D2 NA PPI STIM_5 GCCGACTCGGTT DGFV PPD 0 6.533398342272062 0.8288639687957094 0 13 13 TRUE 0.0072661790804118 0.021288854198485863 G2M T cells CD8+ T cells B B Low-dose IV Stem-like CD8+ T cells
DGFV Dose 2307 1279 TATATCGGTAAT_STIM_5_MERGED NA NA TRUE IV NA NA NA 5 NA NA NA STIM_5 Dose 311000 NA 18119 14 weeks 3.959947216 3.572755465 3.730862992 TRUE FALSE 5.492760389 17 2-Partial E 43676 43752 911.9 373.9 911.9 NA NA NA NA B IV5 76 M 4.1 D2 NA PPI STIM_5 TATATCGGTAAT DGFV PPD 0.043346337234503686 8.365843086259211 1.950585175552666 0 12 12 TRUE 0.23728622695831653 0.06316722212232777 S T cells CD4+ T cells B B Low-dose IV Activated T cells
DGFV Dose 2714 1630 CCTTATGCACTA_STIM_5_MERGED NA NA TRUE IV NA NA NA 5 NA NA NA STIM_5 Dose 311000 NA 18119 14 weeks 3.959947216 3.572755465 3.730862992 TRUE FALSE 5.492760389 17 2-Partial E 43676 43752 911.9 373.9 911.9 NA NA NA NA B IV5 76 M 4.1 D2 NA PPI STIM_5 CCTTATGCACTA DGFV PPD 0.036845983787767135 2.763448784082535 1.4738393515106853 0 12 12 TRUE 0.04243737868077152 0.07412683164794048 G2M T cells CD8+ T cells B B Low-dose IV GZMK+ CD8+ T cells
DGFV Dose 947 729 GCGCTTCTAATC_STIM_5_MERGED NA NA TRUE IV NA NA NA 5 NA NA NA STIM_5 Dose 311000 NA 18119 14 weeks 3.959947216 3.572755465 3.730862992 TRUE FALSE 5.492760389 17 2-Partial E 43676 43752 911.9 373.9 911.9 NA NA NA NA B IV5 76 M 4.1 D2 NA PPI STIM_5 GCGCTTCTAATC DGFV PPD 0 1.2671594508975714 0.5279831045406547 0 12 12 TRUE 0.04546784330223859 -0.01598110953105296 S T cells CD4+ T cells B B Low-dose IV IFN-activated CD4+ T cells
DGFV Dose 2267 1474 CCAACCCAAGAT_STIM_5_MERGED NA NA TRUE IV NA NA NA 5 NA NA NA STIM_5 Dose 311000 NA 18119 14 weeks 3.959947216 3.572755465 3.730862992 TRUE FALSE 5.492760389 17 2-Partial E 43676 43752 911.9 373.9 911.9 NA NA NA NA B IV5 76 M 4.1 D2 NA PPI STIM_5 CCAACCCAAGAT DGFV PPD 0 3.9700044111160127 1.7203352448169384 0 12 12 TRUE 0.11627876639192478 0.021380926914537746 S T cells CD4+ T cells B B Low-dose IV Helper CD4+ T cells
DGFV Dose 1931 1199 TACTCGGCCTTG_STIM_5_MERGED NA NA TRUE IV NA NA NA 5 NA NA NA STIM_5 Dose 311000 NA 18119 14 weeks 3.959947216 3.572755465 3.730862992 TRUE FALSE 5.492760389 17 2-Partial E 43676 43752 911.9 373.9 911.9 NA NA NA NA B IV5 76 M 4.1 D2 NA PPI STIM_5 TACTCGGCCTTG DGFV PPD 0 4.660797514241326 1.1910926980838943 0 11 11 TRUE 0.09978033931210616 -0.027122904304519926 S B cells B cells B B Low-dose IV B cells
DGFV Dose 1963 1179 CGTCAAACATAC_STIM_5_MERGED NA NA TRUE IV NA NA NA 5 NA NA NA STIM_5 Dose 311000 NA 18119 14 weeks 3.959947216 3.572755465 3.730862992 TRUE FALSE 5.492760389 17 2-Partial E 43676 43752 911.9 373.9 911.9 NA NA NA NA B IV5 76 M 4.1 D2 NA PPI STIM_5 CGTCAAACATAC DGFV PPD 0.10188487009679062 6.775343861436577 1.3245033112582782 0 12 12 TRUE 0.1305181063713725 0.10623252780093895 S T cells CD4+ T cells B B Low-dose IV Naive CD4+ T cells
DGFV Dose 2043 1160 GCGGATCTCAAG_STIM_5_MERGED NA NA TRUE IV NA NA NA 5 NA NA NA STIM_5 Dose 311000 NA 18119 14 weeks 3.959947216 3.572755465 3.730862992 TRUE FALSE 5.492760389 17 2-Partial E 43676 43752 911.9 373.9 911.9 NA NA NA NA B IV5 76 M 4.1 D2 NA PPI STIM_5 GCGGATCTCAAG DGFV PPD 0.048947626040137054 9.348996573666177 1.076847772883015 0 12 12 TRUE -0.06513148726433103 0.05678802951587458 G2M T cells CD4+ T cells B B Low-dose IV Naive CD4+ T cells
DGFV Dose 2051 1195 CTCGTGTCCCGA_STIM_5_MERGED NA NA TRUE IV NA NA NA 5 NA NA NA STIM_5 Dose 311000 NA 18119 14 weeks 3.959947216 3.572755465 3.730862992 TRUE FALSE 5.492760389 17 2-Partial E 43676 43752 911.9 373.9 911.9 NA NA NA NA B IV5 76 M 4.1 D2 NA PPI STIM_5 CTCGTGTCCCGA DGFV PPD 0 4.92442710872745 1.4139444173573867 0 12 12 TRUE 0.2090091372887186 0.18259565834475777 S T cells CD8+ T cells B B Low-dose IV GZMK+ CD8+ T cells
DGFV Dose 1886 1205 CCACTTTTGAAC_STIM_5_MERGED NA NA TRUE IV NA NA NA 5 NA NA NA STIM_5 Dose 311000 NA 18119 14 weeks 3.959947216 3.572755465 3.730862992 TRUE FALSE 5.492760389 17 2-Partial E 43676 43752 911.9 373.9 911.9 NA NA NA NA B IV5 76 M 4.1 D2 NA PPI STIM_5 CCACTTTTGAAC DGFV PPD 0.05302226935312832 4.294803817603393 0.7953340402969247 0 12 12 TRUE 0.10162648189478418 0.06608730918061273 S T cells CD8+ T cells B B Low-dose IV Effector CD8+ T cells
DGFV Dose 1908 1155 TCGCGATTATTA_STIM_5_MERGED NA NA TRUE IV NA NA NA 5 NA NA NA STIM_5 Dose 311000 NA 18119 14 weeks 3.959947216 3.572755465 3.730862992 TRUE FALSE 5.492760389 17 2-Partial E 43676 43752 911.9 373.9 911.9 NA NA NA NA B IV5 76 M 4.1 D2 NA PPI STIM_5 TCGCGATTATTA DGFV PPD 0 2.9350104821802936 2.9350104821802936 0 6 6 TRUE 0.1288366713986382 -0.005338044323659988 S Alveolar macrophages Alveolar macrophages B B Low-dose IV Alveolar macrophages
DGFV Dose 2131 1149 CGCAGGAACCTA_STIM_5_MERGED NA NA TRUE IV NA NA NA 5 NA NA NA STIM_5 Dose 311000 NA 18119 14 weeks 3.959947216 3.572755465 3.730862992 TRUE FALSE 5.492760389 17 2-Partial E 43676 43752 911.9 373.9 911.9 NA NA NA NA B IV5 76 M 4.1 D2 NA PPI STIM_5 CGCAGGAACCTA DGFV PPD 0 4.551853589863914 1.7362740497419051 0 2 2 TRUE 0.14159598760492909 -0.01847796535763821 S Mast cells Mast cells B B Low-dose IV Mast cells
DGFV Dose 1787 994 TTATACTAGTGG_STIM_5_MERGED NA NA TRUE IV NA NA NA 5 NA NA NA STIM_5 Dose 311000 NA 18119 14 weeks 3.959947216 3.572755465 3.730862992 TRUE FALSE 5.492760389 17 2-Partial E 43676 43752 911.9 373.9 911.9 NA NA NA NA B IV5 76 M 4.1 D2 NA PPI STIM_5 TTATACTAGTGG DGFV PPD 0 5.651930609960829 1.0072747621712368 0 12 12 TRUE 0.037739572661968784 0.22454097719197735 G2M T cells CD8+ T cells B B Low-dose IV Naive CD8+ T cells
DGFV Dose 1899 1075 TACCAGCGATAG_STIM_5_MERGED NA NA TRUE IV NA NA NA 5 NA NA NA STIM_5 Dose 311000 NA 18119 14 weeks 3.959947216 3.572755465 3.730862992 TRUE FALSE 5.492760389 17 2-Partial E 43676 43752 911.9 373.9 911.9 NA NA NA NA B IV5 76 M 4.1 D2 NA PPI STIM_5 TACCAGCGATAG DGFV PPD 0 4.634017904160085 1.7377567140600316 0 12 12 TRUE 0.23691774445461278 -0.0053873283421354 S T cells CD8+ T cells B B Low-dose IV Effector CD8+ T cells
DGFV Dose 1483 897 GTGACGAGGATG_STIM_5_MERGED NA NA TRUE IV NA NA NA 5 NA NA NA STIM_5 Dose 311000 NA 18119 14 weeks 3.959947216 3.572755465 3.730862992 TRUE FALSE 5.492760389 17 2-Partial E 43676 43752 911.9 373.9 911.9 NA NA NA NA B IV5 76 M 4.1 D2 NA PPI STIM_5 GTGACGAGGATG DGFV PPD 0 8.698583951449763 1.8206338503034392 0 13 13 TRUE 0.04555738402382144 -0.07500499480238965 S T cells CD8+ T cells B B Low-dose IV Stem-like CD8+ T cells
DGFV Dose 1835 1096 CCTAAGAATACG_STIM_5_MERGED NA NA TRUE IV NA NA NA 5 NA NA NA STIM_5 Dose 311000 NA 18119 14 weeks 3.959947216 3.572755465 3.730862992 TRUE FALSE 5.492760389 17 2-Partial E 43676 43752 911.9 373.9 911.9 NA NA NA NA B IV5 76 M 4.1 D2 NA PPI STIM_5 CCTAAGAATACG DGFV PPD 0 8.555858310626704 1.5803814713896458 0 12 12 TRUE 0.042508723320544034 0.010752481158659052 S T cells CD4+ T cells B B Low-dose IV Naive CD4+ T cells
DGFV Dose 1594 971 CGCTACTCTTTG_STIM_5_MERGED NA NA TRUE IV NA NA NA 5 NA NA NA STIM_5 Dose 311000 NA 18119 14 weeks 3.959947216 3.572755465 3.730862992 TRUE FALSE 5.492760389 17 2-Partial E 43676 43752 911.9 373.9 911.9 NA NA NA NA B IV5 76 M 4.1 D2 NA PPI STIM_5 CGCTACTCTTTG DGFV PPD 0.12547051442910914 5.771643663739021 1.1292346298619824 0 7 7 TRUE 0.16876282901989412 -0.06519900185977366 S Myeloid cells DCs B B Low-dose IV mregDCs
DGFV Dose 2088 1145 GCTACCACCAGG_STIM_5_MERGED NA NA TRUE IV NA NA NA 5 NA NA NA STIM_5 Dose 311000 NA 18119 14 weeks 3.959947216 3.572755465 3.730862992 TRUE FALSE 5.492760389 17 2-Partial E 43676 43752 911.9 373.9 911.9 NA NA NA NA B IV5 76 M 4.1 D2 NA PPI STIM_5 GCTACCACCAGG DGFV PPD 0.047892720306513405 8.42911877394636 1.9636015325670497 0 12 12 TRUE 0.1294507974310891 0.07940225476601392 S T cells CD4+ T cells B B Low-dose IV Helper CD4+ T cells
DGFV Dose 2683 1492 CCGCACTCGGGG_STIM_5_MERGED NA NA TRUE IV NA NA NA 5 NA NA NA STIM_5 Dose 311000 NA 18119 14 weeks 3.959947216 3.572755465 3.730862992 TRUE FALSE 5.492760389 17 2-Partial E 43676 43752 911.9 373.9 911.9 NA NA NA NA B IV5 76 M 4.1 D2 NA PPI STIM_5 CCGCACTCGGGG DGFV PPD 0 1.6772269847185988 5.3671263510995155 0 6 6 TRUE 0.11782954570610847 -0.09935632091189381 S Alveolar macrophages Alveolar macrophages B B Low-dose IV Alveolar macrophages
DGFV Dose 3279 1764 GGTTACCTTCCA_STIM_5_MERGED NA NA TRUE IV NA NA NA 5 NA NA NA STIM_5 Dose 311000 NA 18119 14 weeks 3.959947216 3.572755465 3.730862992 TRUE FALSE 5.492760389 17 2-Partial E 43676 43752 911.9 373.9 911.9 NA NA NA NA B IV5 76 M 4.1 D2 NA PPI STIM_5 GGTTACCTTCCA DGFV PPD 0.030497102775236352 2.531259530344617 1.0064043915827996 0 6 6 TRUE -0.04913689652417144 -0.04422032523440502 G1 Alveolar macrophages Alveolar macrophages B B Low-dose IV Alveolar macrophages
DGFV Dose 3225 1650 GCTTCCAAACTG_STIM_5_MERGED NA NA TRUE IV NA NA NA 5 NA NA NA STIM_5 Dose 311000 NA 18119 14 weeks 3.959947216 3.572755465 3.730862992 TRUE FALSE 5.492760389 17 2-Partial E 43676 43752 911.9 373.9 911.9 NA NA NA NA B IV5 76 M 4.1 D2 NA PPI STIM_5 GCTTCCAAACTG DGFV PPD 0.0310077519379845 1.2093023255813953 0.40310077519379844 0 7 7 TRUE 0.04149983840838661 -0.01326817004635683 S Myeloid cells Monocytes B B Low-dose IV Monocytes
DGFV Dose 3304 1859 GGGGAAAACATC_STIM_5_MERGED NA NA TRUE IV NA NA NA 5 NA NA NA STIM_5 Dose 311000 NA 18119 14 weeks 3.959947216 3.572755465 3.730862992 TRUE FALSE 5.492760389 17 2-Partial E 43676 43752 911.9 373.9 911.9 NA NA NA NA B IV5 76 M 4.1 D2 NA PPI STIM_5 GGGGAAAACATC DGFV PPD 0.03026634382566586 2.1489104116222757 1.2106537530266344 0 5 5 TRUE 7.968154361452234e-4 -0.038035147852005485 S Alveolar macrophages Alveolar macrophages B B Low-dose IV Alveolar macrophages
DGFV Dose 1590 996 CGTGCTGTGACA_STIM_5_MERGED NA NA TRUE IV NA NA NA 5 NA NA NA STIM_5 Dose 311000 NA 18119 14 weeks 3.959947216 3.572755465 3.730862992 TRUE FALSE 5.492760389 17 2-Partial E 43676 43752 911.9 373.9 911.9 NA NA NA NA B IV5 76 M 4.1 D2 NA PPI STIM_5 CGTGCTGTGACA DGFV PPD 0 7.861635220125786 1.6981132075471699 0 12 12 TRUE 0.08912344697104144 0.2528609340783808 G2M T cells CD4+ T cells B B Low-dose IV Activated T cells
DGFV Dose 2883 1627 GGTAGGTTGAAT_STIM_5_MERGED NA NA TRUE IV NA NA NA 5 NA NA NA STIM_5 Dose 311000 NA 18119 14 weeks 3.959947216 3.572755465 3.730862992 TRUE FALSE 5.492760389 17 2-Partial E 43676 43752 911.9 373.9 911.9 NA NA NA NA B IV5 76 M 4.1 D2 NA PPI STIM_5 GGTAGGTTGAAT DGFV PPD 0.0346860908775581 2.18522372528616 0.9712105445716268 0 6 6 TRUE -0.019143451351584254 -0.02266038869589443 G1 Alveolar macrophages Alveolar macrophages B B Low-dose IV Alveolar macrophages
DGFV Dose 1264 822 CTTAATTGCAAT_STIM_5_MERGED NA NA TRUE IV NA NA NA 5 NA NA NA STIM_5 Dose 311000 NA 18119 14 weeks 3.959947216 3.572755465 3.730862992 TRUE FALSE 5.492760389 17 2-Partial E 43676 43752 911.9 373.9 911.9 NA NA NA NA B IV5 76 M 4.1 D2 NA PPI STIM_5 CTTAATTGCAAT DGFV PPD 0 2.7689873417721516 0.6329113924050633 0 12 12 TRUE 0.07396494481886501 0.0610291372418323 S T cells CD8+ T cells B B Low-dose IV GZMK+ CD8+ T cells
DGFV Dose 1896 1241 TCAAACGGCATC_STIM_5_MERGED NA NA TRUE IV NA NA NA 5 NA NA NA STIM_5 Dose 311000 NA 18119 14 weeks 3.959947216 3.572755465 3.730862992 TRUE FALSE 5.492760389 17 2-Partial E 43676 43752 911.9 373.9 911.9 NA NA NA NA B IV5 76 M 4.1 D2 NA PPI STIM_5 TCAAACGGCATC DGFV PPD 0 3.9029535864978904 0.7911392405063291 0 12 12 TRUE 0.11115370385210174 -0.02058267277574065 S T cells CD8+ T cells B B Low-dose IV GZMK+ CD8+ T cells
DGFV Dose 2313 1516 GCTGCCCGACAC_STIM_5_MERGED NA NA TRUE IV NA NA NA 5 NA NA NA STIM_5 Dose 311000 NA 18119 14 weeks 3.959947216 3.572755465 3.730862992 TRUE FALSE 5.492760389 17 2-Partial E 43676 43752 911.9 373.9 911.9 NA NA NA NA B IV5 76 M 4.1 D2 NA PPI STIM_5 GCTGCCCGACAC DGFV PPD 0 4.626026805015132 0.9943795936013834 0 13 13 TRUE 0.07044173353533117 -0.036506619834935784 S T cells CD4+ T cells B B Low-dose IV Naive CD4+ T cells
DGFV Dose 1703 988 CTGATCAGAGTC_STIM_5_MERGED NA NA TRUE IV NA NA NA 5 NA NA NA STIM_5 Dose 311000 NA 18119 14 weeks 3.959947216 3.572755465 3.730862992 TRUE FALSE 5.492760389 17 2-Partial E 43676 43752 911.9 373.9 911.9 NA NA NA NA B IV5 76 M 4.1 D2 NA PPI STIM_5 CTGATCAGAGTC DGFV PPD 0 7.39870816206694 1.1743981209630063 0 12 12 TRUE 0.08409997080660195 -0.030568637872231234 S T cells CD8+ T cells B B Low-dose IV Naive CD8+ T cells
DGFV Dose 3249 1781 GCGTACGCGTGG_STIM_5_MERGED NA NA TRUE IV NA NA NA 5 NA NA NA STIM_5 Dose 311000 NA 18119 14 weeks 3.959947216 3.572755465 3.730862992 TRUE FALSE 5.492760389 17 2-Partial E 43676 43752 911.9 373.9 911.9 NA NA NA NA B IV5 76 M 4.1 D2 NA PPI STIM_5 GCGTACGCGTGG DGFV PPD 0 1.8159433671899046 1.1388119421360419 0 5 5 TRUE 8.490766826921986e-4 -0.10374946817336653 S Alveolar macrophages Alveolar macrophages B B Low-dose IV Alveolar macrophages
DGFV Dose 2454 1453 TATCGGTATGCA_STIM_5_MERGED NA NA TRUE IV NA NA NA 5 NA NA NA STIM_5 Dose 311000 NA 18119 14 weeks 3.959947216 3.572755465 3.730862992 TRUE FALSE 5.492760389 17 2-Partial E 43676 43752 911.9 373.9 911.9 NA NA NA NA B IV5 76 M 4.1 D2 NA PPI STIM_5 TATCGGTATGCA DGFV PPD 0.040749796251018745 3.137734311328443 1.140994295028525 0 2 2 TRUE -0.026529857427519836 -0.007707426955738936 G1 Mast cells Mast cells B B Low-dose IV Mast cells
DGFV Dose 1788 1034 TCGAATGTGCAT_STIM_5_MERGED NA NA TRUE IV NA NA NA 5 NA NA NA STIM_5 Dose 311000 NA 18119 14 weeks 3.959947216 3.572755465 3.730862992 TRUE FALSE 5.492760389 17 2-Partial E 43676 43752 911.9 373.9 911.9 NA NA NA NA B IV5 76 M 4.1 D2 NA PPI STIM_5 TCGAATGTGCAT DGFV PPD 0.05592841163310962 4.753914988814318 1.3982102908277405 0 12 12 TRUE 0.21551980307074756 0.1053933185192727 S T cells CD4+ T cells B B Low-dose IV Activated T cells
DGFV Dose 1769 1072 GCGCAAAGTGAA_STIM_5_MERGED NA NA TRUE IV NA NA NA 5 NA NA NA STIM_5 Dose 311000 NA 18119 14 weeks 3.959947216 3.572755465 3.730862992 TRUE FALSE 5.492760389 17 2-Partial E 43676 43752 911.9 373.9 911.9 NA NA NA NA B IV5 76 M 4.1 D2 NA PPI STIM_5 GCGCAAAGTGAA DGFV PPD 0 4.352741661955907 1.0175240248728095 0 12 12 TRUE -0.062436343096934216 0.07794400007064618 G2M T cells CD4+ T cells B B Low-dose IV Naive CD4+ T cells
DGFV Dose 915 621 TCGTACTACACG_STIM_5_MERGED NA NA TRUE IV NA NA NA 5 NA NA NA STIM_5 Dose 311000 NA 18119 14 weeks 3.959947216 3.572755465 3.730862992 TRUE FALSE 5.492760389 17 2-Partial E 43676 43752 911.9 373.9 911.9 NA NA NA NA B IV5 76 M 4.1 D2 NA PPI STIM_5 TCGTACTACACG DGFV PPD 0 2.5136612021857925 0.9836065573770493 0 12 12 TRUE 0.0014350902563294646 -0.015539056116072168 S T cells CD8+ T cells B B Low-dose IV Effector CD8+ T cells
DGFV Dose 1598 948 TGCAACCACCGT_STIM_5_MERGED NA NA TRUE IV NA NA NA 5 NA NA NA STIM_5 Dose 311000 NA 18119 14 weeks 3.959947216 3.572755465 3.730862992 TRUE FALSE 5.492760389 17 2-Partial E 43676 43752 911.9 373.9 911.9 NA NA NA NA B IV5 76 M 4.1 D2 NA PPI STIM_5 TGCAACCACCGT DGFV PPD 0.0625782227784731 5.819774718397998 0.7509386733416771 0 12 12 TRUE 0.12568260704602444 0.04144720938809485 S T cells CD8+ T cells B B Low-dose IV GZMK+ CD8+ T cells
DGFV Dose 2233 1286 GAAAGTACGAGA_STIM_5_MERGED NA NA TRUE IV NA NA NA 5 NA NA NA STIM_5 Dose 311000 NA 18119 14 weeks 3.959947216 3.572755465 3.730862992 TRUE FALSE 5.492760389 17 2-Partial E 43676 43752 911.9 373.9 911.9 NA NA NA NA B IV5 76 M 4.1 D2 NA PPI STIM_5 GAAAGTACGAGA DGFV PPD 0 3.896103896103896 1.6569637259292433 0 12 12 TRUE 0.13641854242144902 0.08736080286300987 S T cells CD4+ T cells B B Low-dose IV Naive CD4+ T cells
DGFV Dose 1715 945 GGGCGCTCGCCG_STIM_5_MERGED NA NA TRUE IV NA NA NA 5 NA NA NA STIM_5 Dose 311000 NA 18119 14 weeks 3.959947216 3.572755465 3.730862992 TRUE FALSE 5.492760389 17 2-Partial E 43676 43752 911.9 373.9 911.9 NA NA NA NA B IV5 76 M 4.1 D2 NA PPI STIM_5 GGGCGCTCGCCG DGFV PPD 0 6.588921282798833 0.9329446064139941 0 12 12 TRUE 0.0970003865147155 0.0548192964616461 S T cells CD8+ T cells B B Low-dose IV Effector CD8+ T cells
DGFV Dose 2701 1672 AATTGGCCTACA_STIM_5_MERGED NA NA TRUE IV NA NA NA 5 NA NA NA STIM_5 Dose 311000 NA 18119 14 weeks 3.959947216 3.572755465 3.730862992 TRUE FALSE 5.492760389 17 2-Partial E 43676 43752 911.9 373.9 911.9 NA NA NA NA B IV5 76 M 4.1 D2 NA PPI STIM_5 AATTGGCCTACA DGFV PPD 0 3.4801925212884117 1.1477230655312847 0 12 12 TRUE -0.02281625254892114 -0.02363275071232332 G1 T cells CD4+ T cells B B Low-dose IV IL7R+ CD4+ T cells
DGFV Dose 938 630 GGTCCCCACTAT_STIM_5_MERGED NA NA TRUE IV NA NA NA 5 NA NA NA STIM_5 Dose 311000 NA 18119 14 weeks 3.959947216 3.572755465 3.730862992 TRUE FALSE 5.492760389 17 2-Partial E 43676 43752 911.9 373.9 911.9 NA NA NA NA B IV5 76 M 4.1 D2 NA PPI STIM_5 GGTCCCCACTAT DGFV PPD 0 2.6652452025586353 1.1727078891257996 0 12 12 TRUE 0.15194065453540972 -0.054164915856313216 S T cells CD8+ T cells B B Low-dose IV Naive CD8+ T cells
DGFV Dose 2124 1201 TATGCCCTCAGG_STIM_5_MERGED NA NA TRUE IV NA NA NA 5 NA NA NA STIM_5 Dose 311000 NA 18119 14 weeks 3.959947216 3.572755465 3.730862992 TRUE FALSE 5.492760389 17 2-Partial E 43676 43752 911.9 373.9 911.9 NA NA NA NA B IV5 76 M 4.1 D2 NA PPI STIM_5 TATGCCCTCAGG DGFV PPD 0 7.627118644067797 2.824858757062147 0 13 13 TRUE 0.04366869237225218 -0.025237002278984275 S T cells CD8+ T cells B B Low-dose IV Stem-like CD8+ T cells
DGFV Dose 1627 1104 CCGAAGTAGAGG_STIM_5_MERGED NA NA TRUE IV NA NA NA 5 NA NA NA STIM_5 Dose 311000 NA 18119 14 weeks 3.959947216 3.572755465 3.730862992 TRUE FALSE 5.492760389 17 2-Partial E 43676 43752 911.9 373.9 911.9 NA NA NA NA B IV5 76 M 4.1 D2 NA PPI STIM_5 CCGAAGTAGAGG DGFV PPD 0 2.704363859864782 1.229256299938537 0 12 12 TRUE -0.023206460472099608 -0.04740849944076902 G1 T cells CD8+ T cells B B Low-dose IV Naive CD8+ T cells
DGFV Dose 1636 1023 TGTCTGTGATTC_STIM_5_MERGED NA NA TRUE IV NA NA NA 5 NA NA NA STIM_5 Dose 311000 NA 18119 14 weeks 3.959947216 3.572755465 3.730862992 TRUE FALSE 5.492760389 17 2-Partial E 43676 43752 911.9 373.9 911.9 NA NA NA NA B IV5 76 M 4.1 D2 NA PPI STIM_5 TGTCTGTGATTC DGFV PPD 0 6.540342298288508 2.139364303178484 0 12 12 TRUE -0.0019947946045706794 0.011830476887902439 G2M T cells CD4+ T cells B B Low-dose IV Helper CD4+ T cells
DGFV Dose 1626 1060 GGGGGGTCATAA_STIM_5_MERGED NA NA TRUE IV NA NA NA 5 NA NA NA STIM_5 Dose 311000 NA 18119 14 weeks 3.959947216 3.572755465 3.730862992 TRUE FALSE 5.492760389 17 2-Partial E 43676 43752 911.9 373.9 911.9 NA NA NA NA B IV5 76 M 4.1 D2 NA PPI STIM_5 GGGGGGTCATAA DGFV PPD 0 3.936039360393604 2.1525215252152523 0 12 12 TRUE 0.08117688287696029 0.055165933270532666 S T cells CD4+ T cells B B Low-dose IV Activated T cells
DGFV Dose 1386 798 TTGCCTATTATT_STIM_5_MERGED NA NA TRUE IV NA NA NA 5 NA NA NA STIM_5 Dose 311000 NA 18119 14 weeks 3.959947216 3.572755465 3.730862992 TRUE FALSE 5.492760389 17 2-Partial E 43676 43752 911.9 373.9 911.9 NA NA NA NA B IV5 76 M 4.1 D2 NA PPI STIM_5 TTGCCTATTATT DGFV PPD 0 2.7417027417027415 1.1544011544011543 0 1 1 TRUE 0.017420523451742248 -0.027562246183572496 S Eosinophils Eosinophils B B Low-dose IV Eosinophils
DGFV Dose 1050 683 TTAGGTTAGTGG_STIM_5_MERGED NA NA TRUE IV NA NA NA 5 NA NA NA STIM_5 Dose 311000 NA 18119 14 weeks 3.959947216 3.572755465 3.730862992 TRUE FALSE 5.492760389 17 2-Partial E 43676 43752 911.9 373.9 911.9 NA NA NA NA B IV5 76 M 4.1 D2 NA PPI STIM_5 TTAGGTTAGTGG DGFV PPD 0.09523809523809523 3.619047619047619 2.4761904761904763 0 13 13 TRUE -0.04858408703782856 0.04351752863759945 G2M T cells CD8+ T cells B B Low-dose IV Stem-like CD8+ T cells
DGFV Dose 1599 953 CGATAAAGGAAT_STIM_5_MERGED NA NA TRUE IV NA NA NA 5 NA NA NA STIM_5 Dose 311000 NA 18119 14 weeks 3.959947216 3.572755465 3.730862992 TRUE FALSE 5.492760389 17 2-Partial E 43676 43752 911.9 373.9 911.9 NA NA NA NA B IV5 76 M 4.1 D2 NA PPI STIM_5 CGATAAAGGAAT DGFV PPD 0 3.314571607254534 1.6260162601626018 0 12 12 TRUE -0.01680974836428683 -0.003168234651580476 G1 T cells CD4+ T cells B B Low-dose IV Polyfunctional T cells
DGFV Dose 1515 936 CCACGGCAGAAA_STIM_5_MERGED NA NA TRUE IV NA NA NA 5 NA NA NA STIM_5 Dose 311000 NA 18119 14 weeks 3.959947216 3.572755465 3.730862992 TRUE FALSE 5.492760389 17 2-Partial E 43676 43752 911.9 373.9 911.9 NA NA NA NA B IV5 76 M 4.1 D2 NA PPI STIM_5 CCACGGCAGAAA DGFV PPD 0 8.91089108910891 0.9900990099009901 0 13 13 TRUE -0.06788481760757571 0.049522052629078966 G2M T cells CD8+ T cells B B Low-dose IV Stem-like CD8+ T cells
DGFV Dose 1708 904 GTCGTACCACGA_STIM_5_MERGED NA NA TRUE IV NA NA NA 5 NA NA NA STIM_5 Dose 311000 NA 18119 14 weeks 3.959947216 3.572755465 3.730862992 TRUE FALSE 5.492760389 17 2-Partial E 43676 43752 911.9 373.9 911.9 NA NA NA NA B IV5 76 M 4.1 D2 NA PPI STIM_5 GTCGTACCACGA DGFV PPD 0 9.133489461358314 2.3419203747072603 0 12 12 TRUE 0.2387011946269754 0.10384826053741344 S T cells CD4+ T cells B B Low-dose IV Naive CD4+ T cells
DGFV Dose 1971 1313 CAGTTAATTTAC_STIM_5_MERGED NA NA TRUE IV NA NA NA 5 NA NA NA STIM_5 Dose 311000 NA 18119 14 weeks 3.959947216 3.572755465 3.730862992 TRUE FALSE 5.492760389 17 2-Partial E 43676 43752 911.9 373.9 911.9 NA NA NA NA B IV5 76 M 4.1 D2 NA PPI STIM_5 CAGTTAATTTAC DGFV PPD 0 2.28310502283105 1.5728056823947234 0 12 12 TRUE 0.11309858061884698 0.08929853601374271 S T cells CD4+ T cells B B Low-dose IV IL7R+ CD4+ T cells
DGFV Dose 1710 1032 CTGACTACGAAG_STIM_5_MERGED NA NA TRUE IV NA NA NA 5 NA NA NA STIM_5 Dose 311000 NA 18119 14 weeks 3.959947216 3.572755465 3.730862992 TRUE FALSE 5.492760389 17 2-Partial E 43676 43752 911.9 373.9 911.9 NA NA NA NA B IV5 76 M 4.1 D2 NA PPI STIM_5 CTGACTACGAAG DGFV PPD 0 5.321637426900585 1.1695906432748537 0 12 12 TRUE 0.016023314307829592 -0.03579670864772627 S T cells CD8+ T cells B B Low-dose IV GZMK+ CD8+ T cells
DGFV Dose 1230 823 GTTGGAGACATA_STIM_5_MERGED NA NA TRUE IV NA NA NA 5 NA NA NA STIM_5 Dose 311000 NA 18119 14 weeks 3.959947216 3.572755465 3.730862992 TRUE FALSE 5.492760389 17 2-Partial E 43676 43752 911.9 373.9 911.9 NA NA NA NA B IV5 76 M 4.1 D2 NA PPI STIM_5 GTTGGAGACATA DGFV PPD 0 2.8455284552845526 1.6260162601626018 0 12 12 TRUE -0.007088922609946716 0.011296765740306261 G2M T cells CD4+ T cells B B Low-dose IV Naive CD4+ T cells
DGFV Dose 1140 840 CTACCCTGGAGA_STIM_5_MERGED NA NA TRUE IV NA NA NA 5 NA NA NA STIM_5 Dose 311000 NA 18119 14 weeks 3.959947216 3.572755465 3.730862992 TRUE FALSE 5.492760389 17 2-Partial E 43676 43752 911.9 373.9 911.9 NA NA NA NA B IV5 76 M 4.1 D2 NA PPI STIM_5 CTACCCTGGAGA DGFV PPD 0.08771929824561403 4.035087719298246 1.4912280701754386 0 12 12 TRUE 0.0036525843936235855 -0.026461127280100243 S T cells CD8+ T cells B B Low-dose IV GZMK+ CD8+ T cells
DGFV Dose 1310 896 CCTTCCTAATGT_STIM_5_MERGED NA NA TRUE IV NA NA NA 5 NA NA NA STIM_5 Dose 311000 NA 18119 14 weeks 3.959947216 3.572755465 3.730862992 TRUE FALSE 5.492760389 17 2-Partial E 43676 43752 911.9 373.9 911.9 NA NA NA NA B IV5 76 M 4.1 D2 NA PPI STIM_5 CCTTCCTAATGT DGFV PPD 0 4.2748091603053435 0.9923664122137404 0 12 12 TRUE -0.004437478152145173 0.04546149497735709 G2M T cells CD4+ T cells B B Low-dose IV Tregs
DGFV Dose 1841 1176 GAGACCTAACTG_STIM_5_MERGED NA NA TRUE IV NA NA NA 5 NA NA NA STIM_5 Dose 311000 NA 18119 14 weeks 3.959947216 3.572755465 3.730862992 TRUE FALSE 5.492760389 17 2-Partial E 43676 43752 911.9 373.9 911.9 NA NA NA NA B IV5 76 M 4.1 D2 NA PPI STIM_5 GAGACCTAACTG DGFV PPD 0.05431830526887561 6.844106463878327 0.8690928843020097 0 12 12 TRUE -0.09369679329775495 0.09382795400632163 G2M T cells CD4+ T cells B B Low-dose IV Naive CD4+ T cells
DGFV Dose 1916 1171 TTTATTATTCAC_STIM_5_MERGED NA NA TRUE IV NA NA NA 5 NA NA NA STIM_5 Dose 311000 NA 18119 14 weeks 3.959947216 3.572755465 3.730862992 TRUE FALSE 5.492760389 17 2-Partial E 43676 43752 911.9 373.9 911.9 NA NA NA NA B IV5 76 M 4.1 D2 NA PPI STIM_5 TTTATTATTCAC DGFV PPD 0 4.4363256784968685 1.7745302713987474 0 12 12 TRUE 0.1411454216569161 0.06557332898618197 S T cells CD4+ T cells B B Low-dose IV Activated T cells
DGFV Dose 1711 1036 CGTAAGCTCGCA_STIM_5_MERGED NA NA TRUE IV NA NA NA 5 NA NA NA STIM_5 Dose 311000 NA 18119 14 weeks 3.959947216 3.572755465 3.730862992 TRUE FALSE 5.492760389 17 2-Partial E 43676 43752 911.9 373.9 911.9 NA NA NA NA B IV5 76 M 4.1 D2 NA PPI STIM_5 CGTAAGCTCGCA DGFV PPD 0 9.000584453535945 1.8118059614260666 0 13 13 TRUE 0.17355142708994825 0.07537113900615909 S T cells CD8+ T cells B B Low-dose IV Stem-like CD8+ T cells
DGFV Dose 2387 1480 GCGGGTCCTAAC_STIM_5_MERGED NA NA TRUE IV NA NA NA 5 NA NA NA STIM_5 Dose 311000 NA 18119 14 weeks 3.959947216 3.572755465 3.730862992 TRUE FALSE 5.492760389 17 2-Partial E 43676 43752 911.9 373.9 911.9 NA NA NA NA B IV5 76 M 4.1 D2 NA PPI STIM_5 GCGGGTCCTAAC DGFV PPD 0 3.142019271051529 1.3405948889819856 0 12 12 TRUE -0.07559965979645339 0.0862143930400571 G2M T cells CD8+ T cells B B Low-dose IV Effector CD8+ T cells
DGFV Dose 1897 1161 CGATTAGTTGGT_STIM_5_MERGED NA NA TRUE IV NA NA NA 5 NA NA NA STIM_5 Dose 311000 NA 18119 14 weeks 3.959947216 3.572755465 3.730862992 TRUE FALSE 5.492760389 17 2-Partial E 43676 43752 911.9 373.9 911.9 NA NA NA NA B IV5 76 M 4.1 D2 NA PPI STIM_5 CGATTAGTTGGT DGFV PPD 0 7.801792303637322 1.1597258829731154 0 12 12 TRUE -0.033449440356783475 0.06044027836099357 G2M T cells CD4+ T cells B B Low-dose IV Activated T cells
DGFV Dose 1923 1235 CTATGCCACGTG_STIM_5_MERGED NA NA TRUE IV NA NA NA 5 NA NA NA STIM_5 Dose 311000 NA 18119 14 weeks 3.959947216 3.572755465 3.730862992 TRUE FALSE 5.492760389 17 2-Partial E 43676 43752 911.9 373.9 911.9 NA NA NA NA B IV5 76 M 4.1 D2 NA PPI STIM_5 CTATGCCACGTG DGFV PPD 0 3.5361414456578264 2.7561102444097765 0 12 12 TRUE -0.02807678196655289 0.05135735495163725 G2M T cells CD4+ T cells B B Low-dose IV Polyfunctional T cells
DGFV Dose 1312 827 CAACGTGCTTAG_STIM_5_MERGED NA NA TRUE IV NA NA NA 5 NA NA NA STIM_5 Dose 311000 NA 18119 14 weeks 3.959947216 3.572755465 3.730862992 TRUE FALSE 5.492760389 17 2-Partial E 43676 43752 911.9 373.9 911.9 NA NA NA NA B IV5 76 M 4.1 D2 NA PPI STIM_5 CAACGTGCTTAG DGFV PPD 0 7.545731707317073 1.295731707317073 0 12 12 TRUE 0.05278389358782934 0.07964423727522014 G2M T cells CD8+ T cells B B Low-dose IV GZMK+ CD8+ T cells
DGFV Dose 2016 1303 CGACCGGACTTT_STIM_5_MERGED NA NA TRUE IV NA NA NA 5 NA NA NA STIM_5 Dose 311000 NA 18119 14 weeks 3.959947216 3.572755465 3.730862992 TRUE FALSE 5.492760389 17 2-Partial E 43676 43752 911.9 373.9 911.9 NA NA NA NA B IV5 76 M 4.1 D2 NA PPI STIM_5 CGACCGGACTTT DGFV PPD 0.0992063492063492 4.910714285714286 0.992063492063492 0 12 12 TRUE 0.10919353382881569 0.01764171504432134 S T cells CD4+ T cells B B Low-dose IV IFN-activated CD4+ T cells
DGFV Dose 1715 1038 CGTCCCTGACGT_STIM_5_MERGED NA NA TRUE IV NA NA NA 5 NA NA NA STIM_5 Dose 311000 NA 18119 14 weeks 3.959947216 3.572755465 3.730862992 TRUE FALSE 5.492760389 17 2-Partial E 43676 43752 911.9 373.9 911.9 NA NA NA NA B IV5 76 M 4.1 D2 NA PPI STIM_5 CGTCCCTGACGT DGFV PPD 0 7.113702623906705 2.9737609329446064 0 12 12 TRUE 0.12111373954907771 -0.08224630633249287 S T cells CD4+ T cells B B Low-dose IV Polyfunctional T cells
DGFV Dose 2103 1188 TATTGTCAAGGG_STIM_5_MERGED NA NA TRUE IV NA NA NA 5 NA NA NA STIM_5 Dose 311000 NA 18119 14 weeks 3.959947216 3.572755465 3.730862992 TRUE FALSE 5.492760389 17 2-Partial E 43676 43752 911.9 373.9 911.9 NA NA NA NA B IV5 76 M 4.1 D2 NA PPI STIM_5 TATTGTCAAGGG DGFV PPD 0 4.136947218259629 0.8559201141226819 0 2 2 TRUE 0.024233870311892544 0.07971804720632905 G2M Mast cells Mast cells B B Low-dose IV Mast cells
DGFV Dose 1681 988 CCGTGCGCAGTA_STIM_5_MERGED NA NA TRUE IV NA NA NA 5 NA NA NA STIM_5 Dose 311000 NA 18119 14 weeks 3.959947216 3.572755465 3.730862992 TRUE FALSE 5.492760389 17 2-Partial E 43676 43752 911.9 373.9 911.9 NA NA NA NA B IV5 76 M 4.1 D2 NA PPI STIM_5 CCGTGCGCAGTA DGFV PPD 0 5.413444378346222 1.5466983938132064 0 12 12 TRUE 0.01963791299110397 0.012011349746970962 S T cells CD8+ T cells B B Low-dose IV Naive CD8+ T cells
DGFV Dose 1917 1077 CCCACGGTTCGA_STIM_5_MERGED NA NA TRUE IV NA NA NA 5 NA NA NA STIM_5 Dose 311000 NA 18119 14 weeks 3.959947216 3.572755465 3.730862992 TRUE FALSE 5.492760389 17 2-Partial E 43676 43752 911.9 373.9 911.9 NA NA NA NA B IV5 76 M 4.1 D2 NA PPI STIM_5 CCCACGGTTCGA DGFV PPD 0 8.92018779342723 1.6171100678142931 0 12 12 TRUE 0.00888012134850863 -0.04160725454957928 S T cells CD8+ T cells B B Low-dose IV GZMK+ CD8+ T cells
DGFV Dose 2029 1345 CTTTTGGTTATA_STIM_5_MERGED NA NA TRUE IV NA NA NA 5 NA NA NA STIM_5 Dose 311000 NA 18119 14 weeks 3.959947216 3.572755465 3.730862992 TRUE FALSE 5.492760389 17 2-Partial E 43676 43752 911.9 373.9 911.9 NA NA NA NA B IV5 76 M 4.1 D2 NA PPI STIM_5 CTTTTGGTTATA DGFV PPD 0 3.2035485460818136 1.0842779694430755 0 12 12 TRUE 0.09708033814178202 0.00709335066926961 S T cells CD4+ T cells B B Low-dose IV IFN-activated CD4+ T cells
DGFV Dose 1715 1193 GTTTCCAGACTT_STIM_5_MERGED NA NA TRUE IV NA NA NA 5 NA NA NA STIM_5 Dose 311000 NA 18119 14 weeks 3.959947216 3.572755465 3.730862992 TRUE FALSE 5.492760389 17 2-Partial E 43676 43752 911.9 373.9 911.9 NA NA NA NA B IV5 76 M 4.1 D2 NA PPI STIM_5 GTTTCCAGACTT DGFV PPD 0.05830903790087463 3.498542274052478 0.6997084548104956 0 13 13 TRUE 0.1046371324847647 -6.684864299772025e-4 S T cells CD8+ T cells B B Low-dose IV Stem-like CD8+ T cells
DGFV Dose 2204 1247 CCCTTATCACGG_STIM_5_MERGED NA NA TRUE IV NA NA NA 5 NA NA NA STIM_5 Dose 311000 NA 18119 14 weeks 3.959947216 3.572755465 3.730862992 TRUE FALSE 5.492760389 17 2-Partial E 43676 43752 911.9 373.9 911.9 NA NA NA NA B IV5 76 M 4.1 D2 NA PPI STIM_5 CCCTTATCACGG DGFV PPD 0.09074410163339383 6.306715063520871 1.7695099818511795 0 12 12 TRUE -0.0018276047975384208 -6.397428944133476e-4 G1 T cells CD4+ T cells B B Low-dose IV Helper CD4+ T cells
DGFV Dose 1890 1148 GCATAGCTGTGT_STIM_5_MERGED NA NA TRUE IV NA NA NA 5 NA NA NA STIM_5 Dose 311000 NA 18119 14 weeks 3.959947216 3.572755465 3.730862992 TRUE FALSE 5.492760389 17 2-Partial E 43676 43752 911.9 373.9 911.9 NA NA NA NA B IV5 76 M 4.1 D2 NA PPI STIM_5 GCATAGCTGTGT DGFV PPD 0 7.777777777777778 1.3756613756613756 0 12 12 TRUE 0.5361326197760315 0.05284068375971207 S T cells CD4+ T cells B B Low-dose IV Naive CD4+ T cells
DGFV Dose 908 647 TCCGACCTGCTA_STIM_5_MERGED NA NA TRUE IV NA NA NA 5 NA NA NA STIM_5 Dose 311000 NA 18119 14 weeks 3.959947216 3.572755465 3.730862992 TRUE FALSE 5.492760389 17 2-Partial E 43676 43752 911.9 373.9 911.9 NA NA NA NA B IV5 76 M 4.1 D2 NA PPI STIM_5 TCCGACCTGCTA DGFV PPD 0.11013215859030838 4.5154185022026425 0.5506607929515419 0 13 13 TRUE -0.012705820300578069 0.05333949530886673 G2M T cells CD8+ T cells B B Low-dose IV Stem-like CD8+ T cells
DGFV Dose 1985 1331 CGGATGGGCATG_STIM_5_MERGED NA NA TRUE IV NA NA NA 5 NA NA NA STIM_5 Dose 311000 NA 18119 14 weeks 3.959947216 3.572755465 3.730862992 TRUE FALSE 5.492760389 17 2-Partial E 43676 43752 911.9 373.9 911.9 NA NA NA NA B IV5 76 M 4.1 D2 NA PPI STIM_5 CGGATGGGCATG DGFV PPD 0.15113350125944583 2.115869017632242 1.2594458438287155 0 12 12 TRUE 0.09203707587232159 -0.042404168622887484 S T cells CD8+ T cells B B Low-dose IV Effector CD8+ T cells
DGFV Dose 1522 940 CCCCCACGAGTA_STIM_5_MERGED NA NA TRUE IV NA NA NA 5 NA NA NA STIM_5 Dose 311000 NA 18119 14 weeks 3.959947216 3.572755465 3.730862992 TRUE FALSE 5.492760389 17 2-Partial E 43676 43752 911.9 373.9 911.9 NA NA NA NA B IV5 76 M 4.1 D2 NA PPI STIM_5 CCCCCACGAGTA DGFV PPD 0 7.2930354796320636 1.8396846254927726 0 13 13 TRUE 0.25580708565950916 0.005429500667090359 S T cells CD8+ T cells B B Low-dose IV Stem-like CD8+ T cells
DGFV Dose 1345 824 GGCTGCTGATTG_STIM_5_MERGED NA NA TRUE IV NA NA NA 5 NA NA NA STIM_5 Dose 311000 NA 18119 14 weeks 3.959947216 3.572755465 3.730862992 TRUE FALSE 5.492760389 17 2-Partial E 43676 43752 911.9 373.9 911.9 NA NA NA NA B IV5 76 M 4.1 D2 NA PPI STIM_5 GGCTGCTGATTG DGFV PPD 0 3.2713754646840147 1.6356877323420074 0 12 12 TRUE 0.04775998673147616 -0.033781216704435665 S T cells CD4+ T cells B B Low-dose IV Naive CD4+ T cells
DGFV Dose 2650 1348 AAGTCGTTGGGA_STIM_5_MERGED NA NA TRUE IV NA NA NA 5 NA NA NA STIM_5 Dose 311000 NA 18119 14 weeks 3.959947216 3.572755465 3.730862992 TRUE FALSE 5.492760389 17 2-Partial E 43676 43752 911.9 373.9 911.9 NA NA NA NA B IV5 76 M 4.1 D2 NA PPI STIM_5 AAGTCGTTGGGA DGFV PPD 0 3.283018867924528 5.169811320754717 0 6 6 TRUE 0.11181878662413172 0.036920141133369624 S Alveolar macrophages Alveolar macrophages B B Low-dose IV Alveolar macrophages
DGFV Dose 1757 1086 TCCGAGACTGGA_STIM_5_MERGED NA NA TRUE IV NA NA NA 5 NA NA NA STIM_5 Dose 311000 NA 18119 14 weeks 3.959947216 3.572755465 3.730862992 TRUE FALSE 5.492760389 17 2-Partial E 43676 43752 911.9 373.9 911.9 NA NA NA NA B IV5 76 M 4.1 D2 NA PPI STIM_5 TCCGAGACTGGA DGFV PPD 0 7.171314741035857 2.333523050654525 0 13 13 TRUE 0.13748979813899478 0.05794313558830841 S T cells CD8+ T cells B B Low-dose IV Stem-like CD8+ T cells
DGFV Dose 1651 1016 GCGTAGTCCTAC_STIM_5_MERGED NA NA TRUE IV NA NA NA 5 NA NA NA STIM_5 Dose 311000 NA 18119 14 weeks 3.959947216 3.572755465 3.730862992 TRUE FALSE 5.492760389 17 2-Partial E 43676 43752 911.9 373.9 911.9 NA NA NA NA B IV5 76 M 4.1 D2 NA PPI STIM_5 GCGTAGTCCTAC DGFV PPD 0 5.9963658388855245 1.3930950938824955 0 12 12 TRUE -0.017721127315624224 0.013949096738435598 G2M T cells CD4+ T cells B B Low-dose IV IFN-activated CD4+ T cells
DGFV Dose 2616 1474 GCCAATATTCAC_STIM_5_MERGED NA NA TRUE IV NA NA NA 5 NA NA NA STIM_5 Dose 311000 NA 18119 14 weeks 3.959947216 3.572755465 3.730862992 TRUE FALSE 5.492760389 17 2-Partial E 43676 43752 911.9 373.9 911.9 NA NA NA NA B IV5 76 M 4.1 D2 NA PPI STIM_5 GCCAATATTCAC DGFV PPD 0 2.9434250764525993 0.9174311926605505 0 7 7 TRUE -0.027277693384243337 0.00217051538171506 G2M Myeloid cells DCs B B Low-dose IV mregDCs
DGFV Dose 1632 1095 TGCTCTCTACTG_STIM_5_MERGED NA NA TRUE IV NA NA NA 5 NA NA NA STIM_5 Dose 311000 NA 18119 14 weeks 3.959947216 3.572755465 3.730862992 TRUE FALSE 5.492760389 17 2-Partial E 43676 43752 911.9 373.9 911.9 NA NA NA NA B IV5 76 M 4.1 D2 NA PPI STIM_5 TGCTCTCTACTG DGFV PPD 0 2.8799019607843137 1.7769607843137254 0 12 12 TRUE 0.14076509414005978 0.06394261287832528 S T cells CD8+ T cells B B Low-dose IV Effector CD8+ T cells
DGFV Dose 1873 1293 CTTTCGCTCGGA_STIM_5_MERGED NA NA TRUE IV NA NA NA 5 NA NA NA STIM_5 Dose 311000 NA 18119 14 weeks 3.959947216 3.572755465 3.730862992 TRUE FALSE 5.492760389 17 2-Partial E 43676 43752 911.9 373.9 911.9 NA NA NA NA B IV5 76 M 4.1 D2 NA PPI STIM_5 CTTTCGCTCGGA DGFV PPD 0 8.595835557928456 1.601708489054992 0 13 13 TRUE 0.008573030091103828 -0.059011867405618444 S T cells CD8+ T cells B B Low-dose IV Stem-like CD8+ T cells
DGFV Dose 1900 1112 GACTCACGGATT_STIM_5_MERGED NA NA TRUE IV NA NA NA 5 NA NA NA STIM_5 Dose 311000 NA 18119 14 weeks 3.959947216 3.572755465 3.730862992 TRUE FALSE 5.492760389 17 2-Partial E 43676 43752 911.9 373.9 911.9 NA NA NA NA B IV5 76 M 4.1 D2 NA PPI STIM_5 GACTCACGGATT DGFV PPD 0 4.2105263157894735 2.1578947368421053 0 12 12 TRUE 0.06511710388749573 0.028584712801976747 S T cells CD4+ T cells B B Low-dose IV IL7R+ CD4+ T cells
DGFV Dose 1575 911 CTACTCCTAGTC_STIM_5_MERGED NA NA TRUE IV NA NA NA 5 NA NA NA STIM_5 Dose 311000 NA 18119 14 weeks 3.959947216 3.572755465 3.730862992 TRUE FALSE 5.492760389 17 2-Partial E 43676 43752 911.9 373.9 911.9 NA NA NA NA B IV5 76 M 4.1 D2 NA PPI STIM_5 CTACTCCTAGTC DGFV PPD 0 3.0476190476190474 1.4603174603174605 0 1 1 TRUE 0.034135448201410915 -0.0317825061558117 S Eosinophils Eosinophils B B Low-dose IV Eosinophils
DGFV Dose 2453 1309 TAAATGCATTGC_STIM_5_MERGED NA NA TRUE IV NA NA NA 5 NA NA NA STIM_5 Dose 311000 NA 18119 14 weeks 3.959947216 3.572755465 3.730862992 TRUE FALSE 5.492760389 17 2-Partial E 43676 43752 911.9 373.9 911.9 NA NA NA NA B IV5 76 M 4.1 D2 NA PPI STIM_5 TAAATGCATTGC DGFV PPD 0 4.688136975132491 1.345291479820628 0 6 6 TRUE -0.038831289293633525 0.0129364157741607 G2M Alveolar macrophages Alveolar macrophages B B Low-dose IV Alveolar macrophages
DGFV Dose 1779 1140 CATCCGGGGGAT_STIM_5_MERGED NA NA TRUE IV NA NA NA 5 NA NA NA STIM_5 Dose 311000 NA 18119 14 weeks 3.959947216 3.572755465 3.730862992 TRUE FALSE 5.492760389 17 2-Partial E 43676 43752 911.9 373.9 911.9 NA NA NA NA B IV5 76 M 4.1 D2 NA PPI STIM_5 CATCCGGGGGAT DGFV PPD 0 3.372681281618887 3.7661607644744235 0 12 12 TRUE 0.06502267466596955 0.04787103120813786 S T cells CD4+ T cells B B Low-dose IV Activated T cells
DGFV Dose 834 620 TGTCTGTTGATA_STIM_5_MERGED NA NA TRUE IV NA NA NA 5 NA NA NA STIM_5 Dose 311000 NA 18119 14 weeks 3.959947216 3.572755465 3.730862992 TRUE FALSE 5.492760389 17 2-Partial E 43676 43752 911.9 373.9 911.9 NA NA NA NA B IV5 76 M 4.1 D2 NA PPI STIM_5 TGTCTGTTGATA DGFV PPD 0 2.278177458033573 1.5587529976019185 0 12 12 TRUE 0.1449096608204035 0.03034224289726066 S T cells CD4+ T cells B B Low-dose IV Activated T cells
DGFV Dose 1752 1145 CGTAATATAAAG_STIM_5_MERGED NA NA TRUE IV NA NA NA 5 NA NA NA STIM_5 Dose 311000 NA 18119 14 weeks 3.959947216 3.572755465 3.730862992 TRUE FALSE 5.492760389 17 2-Partial E 43676 43752 911.9 373.9 911.9 NA NA NA NA B IV5 76 M 4.1 D2 NA PPI STIM_5 CGTAATATAAAG DGFV PPD 0 6.792237442922374 1.36986301369863 0 12 12 TRUE -0.08067645664786559 -0.04698276823238421 G1 T cells CD8+ T cells B B Low-dose IV GZMK+ CD8+ T cells
DGFV Dose 980 679 TTTCGACGTAAC_STIM_5_MERGED NA NA TRUE IV NA NA NA 5 NA NA NA STIM_5 Dose 311000 NA 18119 14 weeks 3.959947216 3.572755465 3.730862992 TRUE FALSE 5.492760389 17 2-Partial E 43676 43752 911.9 373.9 911.9 NA NA NA NA B IV5 76 M 4.1 D2 NA PPI STIM_5 TTTCGACGTAAC DGFV PPD 0 8.571428571428571 1.1224489795918366 0 2 2 TRUE -0.073120514593128 -0.02863017367228097 G1 Mast cells Mast cells B B Low-dose IV Mast cells
DGFV Dose 1567 1041 GGGCCACACTAC_STIM_5_MERGED NA NA TRUE IV NA NA NA 5 NA NA NA STIM_5 Dose 311000 NA 18119 14 weeks 3.959947216 3.572755465 3.730862992 TRUE FALSE 5.492760389 17 2-Partial E 43676 43752 911.9 373.9 911.9 NA NA NA NA B IV5 76 M 4.1 D2 NA PPI STIM_5 GGGCCACACTAC DGFV PPD 0 6.764518187619656 1.8506700701978303 0 13 13 TRUE -0.07662988883148454 -0.06478621365419776 G1 NK cells NK cells B B Low-dose IV NK cells
DGFV Dose 2155 1403 AAGTCGTGCCCG_STIM_5_MERGED NA NA TRUE IV NA NA NA 5 NA NA NA STIM_5 Dose 311000 NA 18119 14 weeks 3.959947216 3.572755465 3.730862992 TRUE FALSE 5.492760389 17 2-Partial E 43676 43752 911.9 373.9 911.9 NA NA NA NA B IV5 76 M 4.1 D2 NA PPI STIM_5 AAGTCGTGCCCG DGFV PPD 0.09280742459396751 4.083526682134571 1.2993039443155452 0 2 2 TRUE -0.0365205324947195 -0.07201196794693357 G1 Mast cells Mast cells B B Low-dose IV Mast cells
DGFV Dose 1814 1173 GGAAAAAGACGG_STIM_5_MERGED NA NA TRUE IV NA NA NA 5 NA NA NA STIM_5 Dose 311000 NA 18119 14 weeks 3.959947216 3.572755465 3.730862992 TRUE FALSE 5.492760389 17 2-Partial E 43676 43752 911.9 373.9 911.9 NA NA NA NA B IV5 76 M 4.1 D2 NA PPI STIM_5 GGAAAAAGACGG DGFV PPD 0.05512679162072767 4.410143329658213 0.5512679162072767 0 12 12 TRUE 0.1779668300254421 -0.05326676914391418 S T cells CD4+ T cells B B Low-dose IV Naive CD4+ T cells
DGFV Dose 2169 1356 GAGGGTCGGCCG_STIM_5_MERGED NA NA TRUE IV NA NA NA 5 NA NA NA STIM_5 Dose 311000 NA 18119 14 weeks 3.959947216 3.572755465 3.730862992 TRUE FALSE 5.492760389 17 2-Partial E 43676 43752 911.9 373.9 911.9 NA NA NA NA B IV5 76 M 4.1 D2 NA PPI STIM_5 GAGGGTCGGCCG DGFV PPD 0 3.1350852927616413 0.6915629322268326 0 12 12 TRUE -0.010510384403384115 -0.03721773475271871 G1 T cells CD4+ T cells B B Low-dose IV Naive CD4+ T cells
DGFV Dose 1766 1037 CGCAGTGGTCCA_STIM_5_MERGED NA NA TRUE IV NA NA NA 5 NA NA NA STIM_5 Dose 311000 NA 18119 14 weeks 3.959947216 3.572755465 3.730862992 TRUE FALSE 5.492760389 17 2-Partial E 43676 43752 911.9 373.9 911.9 NA NA NA NA B IV5 76 M 4.1 D2 NA PPI STIM_5 CGCAGTGGTCCA DGFV PPD 0 12.004530011325027 2.378255945639864 0 12 12 TRUE 0.032049549164662 0.10305674916236868 G2M T cells CD4+ T cells B B Low-dose IV Activated T cells
DGFV Dose 1599 908 TGAGGTTGCCTG_STIM_5_MERGED NA NA TRUE IV NA NA NA 5 NA NA NA STIM_5 Dose 311000 NA 18119 14 weeks 3.959947216 3.572755465 3.730862992 TRUE FALSE 5.492760389 17 2-Partial E 43676 43752 911.9 373.9 911.9 NA NA NA NA B IV5 76 M 4.1 D2 NA PPI STIM_5 TGAGGTTGCCTG DGFV PPD 0 9.00562851782364 0.8130081300813009 0 12 12 TRUE 0.08086892124639453 0.003561813346126666 S T cells CD4+ T cells B B Low-dose IV Naive CD4+ T cells
DGFV Dose 2956 1623 GGTACAGCTATA_STIM_5_MERGED NA NA TRUE IV NA NA NA 5 NA NA NA STIM_5 Dose 311000 NA 18119 14 weeks 3.959947216 3.572755465 3.730862992 TRUE FALSE 5.492760389 17 2-Partial E 43676 43752 911.9 373.9 911.9 NA NA NA NA B IV5 76 M 4.1 D2 NA PPI STIM_5 GGTACAGCTATA DGFV PPD 0.03382949932341001 1.5561569688768606 1.1840324763193504 0 6 6 TRUE -0.07557958271628758 0.009684461119961421 G2M Alveolar macrophages Alveolar macrophages B B Low-dose IV Alveolar macrophages
DGFV Dose 1564 966 CGGGGTTACATG_STIM_5_MERGED NA NA TRUE IV NA NA NA 5 NA NA NA STIM_5 Dose 311000 NA 18119 14 weeks 3.959947216 3.572755465 3.730862992 TRUE FALSE 5.492760389 17 2-Partial E 43676 43752 911.9 373.9 911.9 NA NA NA NA B IV5 76 M 4.1 D2 NA PPI STIM_5 CGGGGTTACATG DGFV PPD 0 2.877237851662404 0.9590792838874681 0 12 12 TRUE -0.009981266035052838 -0.067134438723362 G1 T cells CD8+ T cells B B Low-dose IV Effector CD8+ T cells
DGFV Dose 1942 1184 CCGCTGGCCACG_STIM_5_MERGED NA NA TRUE IV NA NA NA 5 NA NA NA STIM_5 Dose 311000 NA 18119 14 weeks 3.959947216 3.572755465 3.730862992 TRUE FALSE 5.492760389 17 2-Partial E 43676 43752 911.9 373.9 911.9 NA NA NA NA B IV5 76 M 4.1 D2 NA PPI STIM_5 CCGCTGGCCACG DGFV PPD 0 1.3388259526261586 0.8238928939237898 0 1 1 TRUE 0.019873741074611692 0.014276146408638862 S Eosinophils Eosinophils B B Low-dose IV Eosinophils
DGFV Dose 2194 1299 CCCGTAGCAAGG_STIM_5_MERGED NA NA TRUE IV NA NA NA 5 NA NA NA STIM_5 Dose 311000 NA 18119 14 weeks 3.959947216 3.572755465 3.730862992 TRUE FALSE 5.492760389 17 2-Partial E 43676 43752 911.9 373.9 911.9 NA NA NA NA B IV5 76 M 4.1 D2 NA PPI STIM_5 CCCGTAGCAAGG DGFV PPD 0 1.959890610756609 0.7292616226071102 0 7 7 TRUE 0.00839248958328817 -0.01741970179416595 S Myeloid cells DCs B B Low-dose IV mregDCs
DGFV Dose 2478 1300 TATCAACACTCC_STIM_5_MERGED NA NA TRUE IV NA NA NA 5 NA NA NA STIM_5 Dose 311000 NA 18119 14 weeks 3.959947216 3.572755465 3.730862992 TRUE FALSE 5.492760389 17 2-Partial E 43676 43752 911.9 373.9 911.9 NA NA NA NA B IV5 76 M 4.1 D2 NA PPI STIM_5 TATCAACACTCC DGFV PPD 0 3.87409200968523 7.909604519774012 0 6 6 TRUE 0.03132404106535071 -6.117265697501983e-4 S Alveolar macrophages Alveolar macrophages B B Low-dose IV Alveolar macrophages
DGFV Dose 1726 1014 CAAGCATGACAT_STIM_5_MERGED NA NA TRUE IV NA NA NA 5 NA NA NA STIM_5 Dose 311000 NA 18119 14 weeks 3.959947216 3.572755465 3.730862992 TRUE FALSE 5.492760389 17 2-Partial E 43676 43752 911.9 373.9 911.9 NA NA NA NA B IV5 76 M 4.1 D2 NA PPI STIM_5 CAAGCATGACAT DGFV PPD 0 4.055619930475087 3.302433371958285 0 12 12 TRUE -0.06154359787458395 0.041618824409613855 G2M T cells CD4+ T cells B B Low-dose IV Helper CD4+ T cells
DGFV Dose 914 629 CCACGTGCAGCG_STIM_5_MERGED NA NA TRUE IV NA NA NA 5 NA NA NA STIM_5 Dose 311000 NA 18119 14 weeks 3.959947216 3.572755465 3.730862992 TRUE FALSE 5.492760389 17 2-Partial E 43676 43752 911.9 373.9 911.9 NA NA NA NA B IV5 76 M 4.1 D2 NA PPI STIM_5 CCACGTGCAGCG DGFV PPD 0 1.5317286652078774 0.5470459518599562 0 12 12 TRUE -0.06303618054338905 0.03814686329181249 G2M T cells CD4+ T cells B B Low-dose IV Naive CD4+ T cells
DGFV Dose 1923 1196 GGGTGATTCTGC_STIM_5_MERGED NA NA TRUE IV NA NA NA 5 NA NA NA STIM_5 Dose 311000 NA 18119 14 weeks 3.959947216 3.572755465 3.730862992 TRUE FALSE 5.492760389 17 2-Partial E 43676 43752 911.9 373.9 911.9 NA NA NA NA B IV5 76 M 4.1 D2 NA PPI STIM_5 GGGTGATTCTGC DGFV PPD 0 5.356214248569943 1.6640665626625066 0 12 12 TRUE -0.0841867874017316 0.08986915407175206 G2M T cells CD4+ T cells B B Low-dose IV Naive CD4+ T cells
DGFV Dose 1057 668 GACAACGCATCA_STIM_5_MERGED NA NA TRUE IV NA NA NA 5 NA NA NA STIM_5 Dose 311000 NA 18119 14 weeks 3.959947216 3.572755465 3.730862992 TRUE FALSE 5.492760389 17 2-Partial E 43676 43752 911.9 373.9 911.9 NA NA NA NA B IV5 76 M 4.1 D2 NA PPI STIM_5 GACAACGCATCA DGFV PPD 0.1892147587511826 2.3651844843897827 1.3245033112582782 0 7 7 TRUE 0.12818741509086917 0.23595439456297487 G2M Myeloid cells DCs B B Low-dose IV mregDCs
DGFV Dose 1688 1038 CACCGGGCGTTG_STIM_5_MERGED NA NA TRUE IV NA NA NA 5 NA NA NA STIM_5 Dose 311000 NA 18119 14 weeks 3.959947216 3.572755465 3.730862992 TRUE FALSE 5.492760389 17 2-Partial E 43676 43752 911.9 373.9 911.9 NA NA NA NA B IV5 76 M 4.1 D2 NA PPI STIM_5 CACCGGGCGTTG DGFV PPD 0 6.753554502369669 2.251184834123223 0 13 13 TRUE 0.11306652805230215 -0.040229358245975184 S NK cells NK cells B B Low-dose IV NK cells
DGFV Dose 1549 905 TGGCCTATTGGC_STIM_5_MERGED NA NA TRUE IV NA NA NA 5 NA NA NA STIM_5 Dose 311000 NA 18119 14 weeks 3.959947216 3.572755465 3.730862992 TRUE FALSE 5.492760389 17 2-Partial E 43676 43752 911.9 373.9 911.9 NA NA NA NA B IV5 76 M 4.1 D2 NA PPI STIM_5 TGGCCTATTGGC DGFV PPD 0.06455777921239508 5.7456423499031635 0.5810200129115558 0 12 12 TRUE 0.029386655711947887 0.0667746043210362 G2M T cells CD4+ T cells B B Low-dose IV Naive CD4+ T cells
DGFV Dose 797 593 TGCTCTCATATC_STIM_5_MERGED NA NA TRUE IV NA NA NA 5 NA NA NA STIM_5 Dose 311000 NA 18119 14 weeks 3.959947216 3.572755465 3.730862992 TRUE FALSE 5.492760389 17 2-Partial E 43676 43752 911.9 373.9 911.9 NA NA NA NA B IV5 76 M 4.1 D2 NA PPI STIM_5 TGCTCTCATATC DGFV PPD 0 1.7565872020075282 2.132998745294856 0 12 12 TRUE 0.1626483329105476 0.030205964797132334 S T cells CD4+ T cells B B Low-dose IV Naive CD4+ T cells
DGFV Dose 1839 921 CACTACCTCAGA_STIM_5_MERGED NA NA TRUE IV NA NA NA 5 NA NA NA STIM_5 Dose 311000 NA 18119 14 weeks 3.959947216 3.572755465 3.730862992 TRUE FALSE 5.492760389 17 2-Partial E 43676 43752 911.9 373.9 911.9 NA NA NA NA B IV5 76 M 4.1 D2 NA PPI STIM_5 CACTACCTCAGA DGFV PPD 0 7.286568787384448 0.8156606851549755 0 12 12 TRUE 0.06871261703749919 0.1375872573991593 G2M T cells CD8+ T cells B B Low-dose IV IL2RA+ CD8+ T cells
DGFV Dose 2632 1521 GGTAGAGGTTGA_STIM_5_MERGED NA NA TRUE IV NA NA NA 5 NA NA NA STIM_5 Dose 311000 NA 18119 14 weeks 3.959947216 3.572755465 3.730862992 TRUE FALSE 5.492760389 17 2-Partial E 43676 43752 911.9 373.9 911.9 NA NA NA NA B IV5 76 M 4.1 D2 NA PPI STIM_5 GGTAGAGGTTGA DGFV PPD 0.037993920972644375 1.405775075987842 1.0638297872340425 0 6 6 TRUE 0.0019036040815268024 0.032318138766914875 G2M Alveolar macrophages Alveolar macrophages B B Low-dose IV Alveolar macrophages
DGFV Dose 1940 1023 GCGCCTTCGAAA_STIM_5_MERGED NA NA TRUE IV NA NA NA 5 NA NA NA STIM_5 Dose 311000 NA 18119 14 weeks 3.959947216 3.572755465 3.730862992 TRUE FALSE 5.492760389 17 2-Partial E 43676 43752 911.9 373.9 911.9 NA NA NA NA B IV5 76 M 4.1 D2 NA PPI STIM_5 GCGCCTTCGAAA DGFV PPD 0 3.2474226804123716 0.5154639175257731 0 6 6 TRUE -0.010294734683307404 -0.01752760300084405 G1 Alveolar macrophages Alveolar macrophages B B Low-dose IV Alveolar macrophages
DGFV Dose 1929 1197 CCCGACCCTGCC_STIM_5_MERGED NA NA TRUE IV NA NA NA 5 NA NA NA STIM_5 Dose 311000 NA 18119 14 weeks 3.959947216 3.572755465 3.730862992 TRUE FALSE 5.492760389 17 2-Partial E 43676 43752 911.9 373.9 911.9 NA NA NA NA B IV5 76 M 4.1 D2 NA PPI STIM_5 CCCGACCCTGCC DGFV PPD 0 3.4733022291342666 1.244167962674961 0 12 12 TRUE 0.10131334430100022 0.17380404921009102 G2M T cells CD8+ T cells B B Low-dose IV Effector CD8+ T cells
DGFV Dose 1061 745 GTCACTGGTTGC_STIM_5_MERGED NA NA TRUE IV NA NA NA 5 NA NA NA STIM_5 Dose 311000 NA 18119 14 weeks 3.959947216 3.572755465 3.730862992 TRUE FALSE 5.492760389 17 2-Partial E 43676 43752 911.9 373.9 911.9 NA NA NA NA B IV5 76 M 4.1 D2 NA PPI STIM_5 GTCACTGGTTGC DGFV PPD 0 4.71253534401508 1.6022620169651274 0 12 12 TRUE 0.06788270663050054 0.09637577521242834 G2M T cells CD4+ T cells B B Low-dose IV Naive CD4+ T cells
DGFV Dose 1415 893 CGGCCCTTTGTT_STIM_5_MERGED NA NA TRUE IV NA NA NA 5 NA NA NA STIM_5 Dose 311000 NA 18119 14 weeks 3.959947216 3.572755465 3.730862992 TRUE FALSE 5.492760389 17 2-Partial E 43676 43752 911.9 373.9 911.9 NA NA NA NA B IV5 76 M 4.1 D2 NA PPI STIM_5 CGGCCCTTTGTT DGFV PPD 0.0706713780918728 9.469964664310954 1.342756183745583 0 12 12 TRUE 0.051078580852279676 0.14607351390526874 G2M T cells CD4+ T cells B B Low-dose IV Naive CD4+ T cells
DGFV Dose 1821 1129 CTTCTTAGTTGG_STIM_5_MERGED NA NA TRUE IV NA NA NA 5 NA NA NA STIM_5 Dose 311000 NA 18119 14 weeks 3.959947216 3.572755465 3.730862992 TRUE FALSE 5.492760389 17 2-Partial E 43676 43752 911.9 373.9 911.9 NA NA NA NA B IV5 76 M 4.1 D2 NA PPI STIM_5 CTTCTTAGTTGG DGFV PPD 0 4.173531026908292 3.0752333882482152 0 12 12 TRUE 0.09413210040861013 0.11280887688223439 G2M T cells CD4+ T cells B B Low-dose IV Helper CD4+ T cells
DGFV Dose 2440 1487 GGGCTTTCGAGA_STIM_5_MERGED NA NA TRUE IV NA NA NA 5 NA NA NA STIM_5 Dose 311000 NA 18119 14 weeks 3.959947216 3.572755465 3.730862992 TRUE FALSE 5.492760389 17 2-Partial E 43676 43752 911.9 373.9 911.9 NA NA NA NA B IV5 76 M 4.1 D2 NA PPI STIM_5 GGGCTTTCGAGA DGFV PPD 0.040983606557377046 2.3770491803278686 1.5983606557377048 0 6 6 TRUE 0.047323202565754896 0.16905613756614646 G2M Alveolar macrophages Alveolar macrophages B B Low-dose IV Alveolar macrophages
DGFV Dose 1700 1047 GGGCTTCGCCTA_STIM_5_MERGED NA NA TRUE IV NA NA NA 5 NA NA NA STIM_5 Dose 311000 NA 18119 14 weeks 3.959947216 3.572755465 3.730862992 TRUE FALSE 5.492760389 17 2-Partial E 43676 43752 911.9 373.9 911.9 NA NA NA NA B IV5 76 M 4.1 D2 NA PPI STIM_5 GGGCTTCGCCTA DGFV PPD 0.1176470588235294 7.11764705882353 2.2941176470588234 0 12 12 TRUE 0.04991259860448476 0.07439565030719343 G2M T cells CD4+ T cells B B Low-dose IV Activated T cells
DGFV Dose 1477 923 CGGATCCGGGCC_STIM_5_MERGED NA NA TRUE IV NA NA NA 5 NA NA NA STIM_5 Dose 311000 NA 18119 14 weeks 3.959947216 3.572755465 3.730862992 TRUE FALSE 5.492760389 17 2-Partial E 43676 43752 911.9 373.9 911.9 NA NA NA NA B IV5 76 M 4.1 D2 NA PPI STIM_5 CGGATCCGGGCC DGFV PPD 0.2031144211238998 7.5829383886255926 0.8801624915368992 0 12 12 TRUE -0.016094081090522724 0.13274790066569955 G2M T cells CD4+ T cells B B Low-dose IV Naive CD4+ T cells
DGFV Dose 1476 1066 TTGTCGTATATA_STIM_5_MERGED NA NA TRUE IV NA NA NA 5 NA NA NA STIM_5 Dose 311000 NA 18119 14 weeks 3.959947216 3.572755465 3.730862992 TRUE FALSE 5.492760389 17 2-Partial E 43676 43752 911.9 373.9 911.9 NA NA NA NA B IV5 76 M 4.1 D2 NA PPI STIM_5 TTGTCGTATATA DGFV PPD 0 4.8102981029810294 0.9485094850948509 0 12 12 TRUE -0.017698382839128647 0.004485563164692424 G2M T cells CD4+ T cells B B Low-dose IV IFN-activated CD4+ T cells
DGFV Dose 2049 1367 GCCTTTAATCGA_STIM_5_MERGED NA NA TRUE IV NA NA NA 5 NA NA NA STIM_5 Dose 311000 NA 18119 14 weeks 3.959947216 3.572755465 3.730862992 TRUE FALSE 5.492760389 17 2-Partial E 43676 43752 911.9 373.9 911.9 NA NA NA NA B IV5 76 M 4.1 D2 NA PPI STIM_5 GCCTTTAATCGA DGFV PPD 0.04880429477794046 4.929233772571987 1.903367496339678 0 12 12 TRUE -0.03803922941762424 0.18972816112118635 G2M T cells CD4+ T cells B B Low-dose IV Helper CD4+ T cells
DGFV Dose 2289 1409 AATTATGCACTA_STIM_5_MERGED NA NA TRUE IV NA NA NA 5 NA NA NA STIM_5 Dose 311000 NA 18119 14 weeks 3.959947216 3.572755465 3.730862992 TRUE FALSE 5.492760389 17 2-Partial E 43676 43752 911.9 373.9 911.9 NA NA NA NA B IV5 76 M 4.1 D2 NA PPI STIM_5 AATTATGCACTA DGFV PPD 0.043687199650502405 2.0096111839231106 1.4853647881170817 0 12 12 TRUE 0.1508811114655143 0.011388005604938273 S T cells CD8+ T cells B B Low-dose IV GZMK+ CD8+ T cells
DGFV Dose 747 566 TCGCCCAGTCTA_STIM_5_MERGED NA NA TRUE IV NA NA NA 5 NA NA NA STIM_5 Dose 311000 NA 18119 14 weeks 3.959947216 3.572755465 3.730862992 TRUE FALSE 5.492760389 17 2-Partial E 43676 43752 911.9 373.9 911.9 NA NA NA NA B IV5 76 M 4.1 D2 NA PPI STIM_5 TCGCCCAGTCTA DGFV PPD 0 4.417670682730924 1.6064257028112447 0 13 13 TRUE 0.08454520486827902 0.002650597606035296 S T cells CD8+ T cells B B Low-dose IV Stem-like CD8+ T cells
DGFV Dose 1513 941 GCTACAGCTTAG_STIM_5_MERGED NA NA TRUE IV NA NA NA 5 NA NA NA STIM_5 Dose 311000 NA 18119 14 weeks 3.959947216 3.572755465 3.730862992 TRUE FALSE 5.492760389 17 2-Partial E 43676 43752 911.9 373.9 911.9 NA NA NA NA B IV5 76 M 4.1 D2 NA PPI STIM_5 GCTACAGCTTAG DGFV PPD 0 4.890945142101785 1.1235955056179776 0 12 12 TRUE -0.011617846838220286 0.09210363938580741 G2M T cells CD8+ T cells B B Low-dose IV GZMK+ CD8+ T cells
DGFV Dose 1598 967 TTAAGGGATGTG_STIM_5_MERGED NA NA TRUE IV NA NA NA 5 NA NA NA STIM_5 Dose 311000 NA 18119 14 weeks 3.959947216 3.572755465 3.730862992 TRUE FALSE 5.492760389 17 2-Partial E 43676 43752 911.9 373.9 911.9 NA NA NA NA B IV5 76 M 4.1 D2 NA PPI STIM_5 TTAAGGGATGTG DGFV PPD 0 1.0638297872340425 0.5632040050062578 0 1 1 TRUE -4.6351275143871606e-4 -0.039737639835534036 G1 Eosinophils Eosinophils B B Low-dose IV Eosinophils
DGFV Dose 1341 814 CCTAGCATCGTA_STIM_5_MERGED NA NA TRUE IV NA NA NA 5 NA NA NA STIM_5 Dose 311000 NA 18119 14 weeks 3.959947216 3.572755465 3.730862992 TRUE FALSE 5.492760389 17 2-Partial E 43676 43752 911.9 373.9 911.9 NA NA NA NA B IV5 76 M 4.1 D2 NA PPI STIM_5 CCTAGCATCGTA DGFV PPD 0 12.080536912751679 1.4914243102162565 0 13 13 TRUE -0.012275342574307097 0.025253324554965303 G2M T cells CD8+ T cells B B Low-dose IV Stem-like CD8+ T cells
DGFV Dose 1597 1007 TGGGGTCCTGTG_STIM_5_MERGED NA NA TRUE IV NA NA NA 5 NA NA NA STIM_5 Dose 311000 NA 18119 14 weeks 3.959947216 3.572755465 3.730862992 TRUE FALSE 5.492760389 17 2-Partial E 43676 43752 911.9 373.9 911.9 NA NA NA NA B IV5 76 M 4.1 D2 NA PPI STIM_5 TGGGGTCCTGTG DGFV PPD 0.06261740763932373 10.269254852849093 1.6280525986224168 0 13 13 TRUE 0.1576845155196846 -0.001974300371656759 S T cells CD8+ T cells B B Low-dose IV Stem-like CD8+ T cells
DGFV Dose 1515 1097 CGAGAACCAAGA_STIM_5_MERGED NA NA TRUE IV NA NA NA 5 NA NA NA STIM_5 Dose 311000 NA 18119 14 weeks 3.959947216 3.572755465 3.730862992 TRUE FALSE 5.492760389 17 2-Partial E 43676 43752 911.9 373.9 911.9 NA NA NA NA B IV5 76 M 4.1 D2 NA PPI STIM_5 CGAGAACCAAGA DGFV PPD 0 2.112211221122112 0.6600660066006601 0 12 12 TRUE -0.031200773830062742 0.03981423579813778 G2M T cells CD4+ T cells B B Low-dose IV Naive CD4+ T cells
DGFV Dose 1538 875 CCCCACGTTATG_STIM_5_MERGED NA NA TRUE IV NA NA NA 5 NA NA NA STIM_5 Dose 311000 NA 18119 14 weeks 3.959947216 3.572755465 3.730862992 TRUE FALSE 5.492760389 17 2-Partial E 43676 43752 911.9 373.9 911.9 NA NA NA NA B IV5 76 M 4.1 D2 NA PPI STIM_5 CCCCACGTTATG DGFV PPD 0.06501950585175553 8.062418725617686 1.0403120936280885 0 12 12 TRUE 0.21951044788120896 -0.07200068282920165 S T cells CD4+ T cells B B Low-dose IV IFN-activated CD4+ T cells
DGFV Dose 1651 1004 TCACACTTAGAA_STIM_5_MERGED NA NA TRUE IV NA NA NA 5 NA NA NA STIM_5 Dose 311000 NA 18119 14 weeks 3.959947216 3.572755465 3.730862992 TRUE FALSE 5.492760389 17 2-Partial E 43676 43752 911.9 373.9 911.9 NA NA NA NA B IV5 76 M 4.1 D2 NA PPI STIM_5 TCACACTTAGAA DGFV PPD 0.06056935190793458 5.632949727437916 2.1199273167777104 0 12 12 TRUE 0.08215875204229507 0.1734651536426959 G2M T cells CD4+ T cells B B Low-dose IV Activated T cells
DGFV Dose 1354 859 GGGTGAATAAGA_STIM_5_MERGED NA NA TRUE IV NA NA NA 5 NA NA NA STIM_5 Dose 311000 NA 18119 14 weeks 3.959947216 3.572755465 3.730862992 TRUE FALSE 5.492760389 17 2-Partial E 43676 43752 911.9 373.9 911.9 NA NA NA NA B IV5 76 M 4.1 D2 NA PPI STIM_5 GGGTGAATAAGA DGFV PPD 0 3.1757754800590843 1.4771048744460855 0 12 12 TRUE 0.06727967737075558 -0.023524839751281744 S T cells CD8+ T cells B B Low-dose IV Effector CD8+ T cells
DGFV Dose 1516 914 GAGCTATATCTC_STIM_5_MERGED NA NA TRUE IV NA NA NA 5 NA NA NA STIM_5 Dose 311000 NA 18119 14 weeks 3.959947216 3.572755465 3.730862992 TRUE FALSE 5.492760389 17 2-Partial E 43676 43752 911.9 373.9 911.9 NA NA NA NA B IV5 76 M 4.1 D2 NA PPI STIM_5 GAGCTATATCTC DGFV PPD 0 7.387862796833773 1.1873350923482848 0 2 2 TRUE 0.069859490630447 -0.0039037344621798004 S Mast cells Mast cells B B Low-dose IV Mast cells
DGFV Dose 1635 1159 GCCTACGGCGTT_STIM_5_MERGED NA NA TRUE IV NA NA NA 5 NA NA NA STIM_5 Dose 311000 NA 18119 14 weeks 3.959947216 3.572755465 3.730862992 TRUE FALSE 5.492760389 17 2-Partial E 43676 43752 911.9 373.9 911.9 NA NA NA NA B IV5 76 M 4.1 D2 NA PPI STIM_5 GCCTACGGCGTT DGFV PPD 0 5.871559633027523 2.2018348623853212 0 12 12 TRUE 0.2352822446056872 -0.03202489676808243 S T cells CD4+ T cells B B Low-dose IV Helper CD4+ T cells
DGFV Dose 1743 1031 GACACCCTCTCC_STIM_5_MERGED NA NA TRUE IV NA NA NA 5 NA NA NA STIM_5 Dose 311000 NA 18119 14 weeks 3.959947216 3.572755465 3.730862992 TRUE FALSE 5.492760389 17 2-Partial E 43676 43752 911.9 373.9 911.9 NA NA NA NA B IV5 76 M 4.1 D2 NA PPI STIM_5 GACACCCTCTCC DGFV PPD 0 6.540447504302927 3.040734366035571 0 12 12 TRUE 0.04617776351881424 0.11754221768918666 G2M T cells CD4+ T cells B B Low-dose IV Activated T cells
DGFV Dose 1511 974 CCCGCCACGGGG_STIM_5_MERGED NA NA TRUE IV NA NA NA 5 NA NA NA STIM_5 Dose 311000 NA 18119 14 weeks 3.959947216 3.572755465 3.730862992 TRUE FALSE 5.492760389 17 2-Partial E 43676 43752 911.9 373.9 911.9 NA NA NA NA B IV5 76 M 4.1 D2 NA PPI STIM_5 CCCGCCACGGGG DGFV PPD 0 3.9708802117802784 3.1105228325612178 0 12 12 TRUE 0.27435001128410297 0.04720854213541334 S T cells CD4+ T cells B B Low-dose IV Activated T cells
DGFV Dose 1611 1010 CAGCCGGACCTC_STIM_5_MERGED NA NA TRUE IV NA NA NA 5 NA NA NA STIM_5 Dose 311000 NA 18119 14 weeks 3.959947216 3.572755465 3.730862992 TRUE FALSE 5.492760389 17 2-Partial E 43676 43752 911.9 373.9 911.9 NA NA NA NA B IV5 76 M 4.1 D2 NA PPI STIM_5 CAGCCGGACCTC DGFV PPD 0 6.765983860955928 1.1173184357541899 0 13 13 TRUE 0.15980067717561192 0.0424916760079844 S T cells CD8+ T cells B B Low-dose IV Stem-like CD8+ T cells
DGFV Dose 1353 811 CTGTTAAAATTC_STIM_5_MERGED NA NA TRUE IV NA NA NA 5 NA NA NA STIM_5 Dose 311000 NA 18119 14 weeks 3.959947216 3.572755465 3.730862992 TRUE FALSE 5.492760389 17 2-Partial E 43676 43752 911.9 373.9 911.9 NA NA NA NA B IV5 76 M 4.1 D2 NA PPI STIM_5 CTGTTAAAATTC DGFV PPD 0.14781966001478197 11.456023651145603 0.7390983000739099 0 13 13 TRUE 0.10870843198388003 -0.014425372690472879 S T cells CD8+ T cells B B Low-dose IV Stem-like CD8+ T cells
DGFV Dose 1443 926 CTATCCTAGGCG_STIM_5_MERGED NA NA TRUE IV NA NA NA 5 NA NA NA STIM_5 Dose 311000 NA 18119 14 weeks 3.959947216 3.572755465 3.730862992 TRUE FALSE 5.492760389 17 2-Partial E 43676 43752 911.9 373.9 911.9 NA NA NA NA B IV5 76 M 4.1 D2 NA PPI STIM_5 CTATCCTAGGCG DGFV PPD 0.0693000693000693 5.405405405405405 2.0097020097020097 0 12 12 TRUE 0.15074975310980487 -0.01634007317825964 S T cells CD4+ T cells B B Low-dose IV Activated T cells
DGFV Dose 1274 782 GCACACAATCGG_STIM_5_MERGED NA NA TRUE IV NA NA NA 5 NA NA NA STIM_5 Dose 311000 NA 18119 14 weeks 3.959947216 3.572755465 3.730862992 TRUE FALSE 5.492760389 17 2-Partial E 43676 43752 911.9 373.9 911.9 NA NA NA NA B IV5 76 M 4.1 D2 NA PPI STIM_5 GCACACAATCGG DGFV PPD 0 3.5321821036106753 3.453689167974882 0 12 12 TRUE 0.029796404731725977 -0.05511304227258897 S T cells CD8+ T cells B B Low-dose IV Naive CD8+ T cells
DGFV Dose 1299 750 GTCTCCCAATCC_STIM_5_MERGED NA NA TRUE IV NA NA NA 5 NA NA NA STIM_5 Dose 311000 NA 18119 14 weeks 3.959947216 3.572755465 3.730862992 TRUE FALSE 5.492760389 17 2-Partial E 43676 43752 911.9 373.9 911.9 NA NA NA NA B IV5 76 M 4.1 D2 NA PPI STIM_5 GTCTCCCAATCC DGFV PPD 0 9.314857582755966 0.9237875288683602 0 12 12 TRUE 0.10169921512461472 0.05322367655045265 S T cells CD8+ T cells B B Low-dose IV GZMK+ CD8+ T cells
DGFV Dose 1945 1132 TACTACACCGGT_STIM_5_MERGED NA NA TRUE IV NA NA NA 5 NA NA NA STIM_5 Dose 311000 NA 18119 14 weeks 3.959947216 3.572755465 3.730862992 TRUE FALSE 5.492760389 17 2-Partial E 43676 43752 911.9 373.9 911.9 NA NA NA NA B IV5 76 M 4.1 D2 NA PPI STIM_5 TACTACACCGGT DGFV PPD 0.051413881748071974 5.3984575835475574 1.7994858611825193 0 12 12 TRUE 0.1869273099218375 0.09712382856908601 S T cells CD4+ T cells B B Low-dose IV IL7R+ CD4+ T cells
DGFV Dose 1426 914 CACATGGCCGAT_STIM_5_MERGED NA NA TRUE IV NA NA NA 5 NA NA NA STIM_5 Dose 311000 NA 18119 14 weeks 3.959947216 3.572755465 3.730862992 TRUE FALSE 5.492760389 17 2-Partial E 43676 43752 911.9 373.9 911.9 NA NA NA NA B IV5 76 M 4.1 D2 NA PPI STIM_5 CACATGGCCGAT DGFV PPD 0 5.820476858345021 1.4726507713884993 0 12 12 TRUE -0.008600447083534843 0.1042705536774006 G2M T cells CD8+ T cells B B Low-dose IV Effector CD8+ T cells
DGFV Dose 1405 854 GTCGCTAATCTT_STIM_5_MERGED NA NA TRUE IV NA NA NA 5 NA NA NA STIM_5 Dose 311000 NA 18119 14 weeks 3.959947216 3.572755465 3.730862992 TRUE FALSE 5.492760389 17 2-Partial E 43676 43752 911.9 373.9 911.9 NA NA NA NA B IV5 76 M 4.1 D2 NA PPI STIM_5 GTCGCTAATCTT DGFV PPD 0 6.476868327402135 1.4234875444839856 0 12 12 TRUE 0.24321033802979442 0.013762491492480516 S T cells CD4+ T cells B B Low-dose IV Naive CD4+ T cells
DGFV Dose 1519 982 TTAGCTGTCTAG_STIM_5_MERGED NA NA TRUE IV NA NA NA 5 NA NA NA STIM_5 Dose 311000 NA 18119 14 weeks 3.959947216 3.572755465 3.730862992 TRUE FALSE 5.492760389 17 2-Partial E 43676 43752 911.9 373.9 911.9 NA NA NA NA B IV5 76 M 4.1 D2 NA PPI STIM_5 TTAGCTGTCTAG DGFV PPD 0.06583278472679394 6.2541145490454255 2.7649769585253456 0 12 12 TRUE 0.12152612783785931 0.10965515436230781 S T cells CD4+ T cells B B Low-dose IV Activated T cells
DGFV Dose 2509 1474 GGTGAATGGGCA_STIM_5_MERGED NA NA TRUE IV NA NA NA 5 NA NA NA STIM_5 Dose 311000 NA 18119 14 weeks 3.959947216 3.572755465 3.730862992 TRUE FALSE 5.492760389 17 2-Partial E 43676 43752 911.9 373.9 911.9 NA NA NA NA B IV5 76 M 4.1 D2 NA PPI STIM_5 GGTGAATGGGCA DGFV PPD 0 2.82981267437226 2.869669190912714 0 6 6 TRUE -0.029533496194369714 0.14587882510369155 G2M Alveolar macrophages Alveolar macrophages B B Low-dose IV Alveolar macrophages
DGFV Dose 1642 868 CTAGTTATGTAG_STIM_5_MERGED NA NA TRUE IV NA NA NA 5 NA NA NA STIM_5 Dose 311000 NA 18119 14 weeks 3.959947216 3.572755465 3.730862992 TRUE FALSE 5.492760389 17 2-Partial E 43676 43752 911.9 373.9 911.9 NA NA NA NA B IV5 76 M 4.1 D2 NA PPI STIM_5 CTAGTTATGTAG DGFV PPD 0 3.958587088915956 1.0962241169305724 0 12 12 TRUE 0.06849125533877753 0.08478483547718463 G2M T cells CD8+ T cells B B Low-dose IV Naive CD8+ T cells
DGFV Dose 1529 885 TTATGTTAGATA_STIM_5_MERGED NA NA TRUE IV NA NA NA 5 NA NA NA STIM_5 Dose 311000 NA 18119 14 weeks 3.959947216 3.572755465 3.730862992 TRUE FALSE 5.492760389 17 2-Partial E 43676 43752 911.9 373.9 911.9 NA NA NA NA B IV5 76 M 4.1 D2 NA PPI STIM_5 TTATGTTAGATA DGFV PPD 0.13080444735120994 8.240680183126226 1.1118378024852846 0 12 12 TRUE 0.009885930120306106 0.10712076415908625 G2M T cells CD8+ T cells B B Low-dose IV GZMK+ CD8+ T cells
DGFV Dose 1295 892 TGGCGAGTTCGC_STIM_5_MERGED NA NA TRUE IV NA NA NA 5 NA NA NA STIM_5 Dose 311000 NA 18119 14 weeks 3.959947216 3.572755465 3.730862992 TRUE FALSE 5.492760389 17 2-Partial E 43676 43752 911.9 373.9 911.9 NA NA NA NA B IV5 76 M 4.1 D2 NA PPI STIM_5 TGGCGAGTTCGC DGFV PPD 0.07722007722007722 4.787644787644788 2.471042471042471 0 12 12 TRUE 0.04474144363952336 0.002111926129133773 S T cells CD8+ T cells B B Low-dose IV Naive CD8+ T cells
DGFV Dose 1706 1018 CGATAATTTTGC_STIM_5_MERGED NA NA TRUE IV NA NA NA 5 NA NA NA STIM_5 Dose 311000 NA 18119 14 weeks 3.959947216 3.572755465 3.730862992 TRUE FALSE 5.492760389 17 2-Partial E 43676 43752 911.9 373.9 911.9 NA NA NA NA B IV5 76 M 4.1 D2 NA PPI STIM_5 CGATAATTTTGC DGFV PPD 0 4.6893317702227435 1.4654161781946073 0 12 12 TRUE 0.0650325361565258 0.06048553910278308 S T cells CD8+ T cells B B Low-dose IV Naive CD8+ T cells
DGFV Dose 1357 905 GTAGTCACCTGG_STIM_5_MERGED NA NA TRUE IV NA NA NA 5 NA NA NA STIM_5 Dose 311000 NA 18119 14 weeks 3.959947216 3.572755465 3.730862992 TRUE FALSE 5.492760389 17 2-Partial E 43676 43752 911.9 373.9 911.9 NA NA NA NA B IV5 76 M 4.1 D2 NA PPI STIM_5 GTAGTCACCTGG DGFV PPD 0 4.937361827560796 2.4318349299926307 0 12 12 TRUE 0.09642208443371396 -0.04371583354358194 S T cells CD4+ T cells B B Low-dose IV Activated T cells
DGFV Dose 1580 1001 CCGAAAATGAAA_STIM_5_MERGED NA NA TRUE IV NA NA NA 5 NA NA NA STIM_5 Dose 311000 NA 18119 14 weeks 3.959947216 3.572755465 3.730862992 TRUE FALSE 5.492760389 17 2-Partial E 43676 43752 911.9 373.9 911.9 NA NA NA NA B IV5 76 M 4.1 D2 NA PPI STIM_5 CCGAAAATGAAA DGFV PPD 0 6.582278481012659 2.2151898734177213 0 12 12 TRUE 0.20429003032191828 0.041253655076511866 S T cells CD4+ T cells B B Low-dose IV Helper CD4+ T cells
DGFV Dose 1381 803 CCCACGTTACCC_STIM_5_MERGED NA NA TRUE IV NA NA NA 5 NA NA NA STIM_5 Dose 311000 NA 18119 14 weeks 3.959947216 3.572755465 3.730862992 TRUE FALSE 5.492760389 17 2-Partial E 43676 43752 911.9 373.9 911.9 NA NA NA NA B IV5 76 M 4.1 D2 NA PPI STIM_5 CCCACGTTACCC DGFV PPD 0 5.213613323678494 0.7965242577842143 0 2 2 TRUE 0.06623645301827027 -0.03691582396730345 S Mast cells Mast cells B B Low-dose IV Mast cells
DGFV Dose 1615 978 CCTCGAACTCCA_STIM_5_MERGED NA NA TRUE IV NA NA NA 5 NA NA NA STIM_5 Dose 311000 NA 18119 14 weeks 3.959947216 3.572755465 3.730862992 TRUE FALSE 5.492760389 17 2-Partial E 43676 43752 911.9 373.9 911.9 NA NA NA NA B IV5 76 M 4.1 D2 NA PPI STIM_5 CCTCGAACTCCA DGFV PPD 0 5.325077399380805 1.3003095975232197 0 12 12 TRUE 0.06398970989362031 0.007878340278513515 S T cells CD8+ T cells B B Low-dose IV GZMK+ CD8+ T cells
DGFV Dose 1827 1268 CATTGGATGGTC_STIM_5_MERGED NA NA TRUE IV NA NA NA 5 NA NA NA STIM_5 Dose 311000 NA 18119 14 weeks 3.959947216 3.572755465 3.730862992 TRUE FALSE 5.492760389 17 2-Partial E 43676 43752 911.9 373.9 911.9 NA NA NA NA B IV5 76 M 4.1 D2 NA PPI STIM_5 CATTGGATGGTC DGFV PPD 0 4.324028461959497 2.1893814997263275 0 12 12 TRUE -0.006521358349525455 0.09700201009371337 G2M T cells CD4+ T cells B B Low-dose IV Helper CD4+ T cells
DGFV Dose 1497 865 CCATGGCCCATG_STIM_5_MERGED NA NA TRUE IV NA NA NA 5 NA NA NA STIM_5 Dose 311000 NA 18119 14 weeks 3.959947216 3.572755465 3.730862992 TRUE FALSE 5.492760389 17 2-Partial E 43676 43752 911.9 373.9 911.9 NA NA NA NA B IV5 76 M 4.1 D2 NA PPI STIM_5 CCATGGCCCATG DGFV PPD 0 4.742818971275885 0.9352037408149633 0 12 12 TRUE 0.10838796601961542 0.07203801271165249 S T cells CD4+ T cells B B Low-dose IV Activated T cells
DGFV Dose 1349 883 TCCCCTCGGAAA_STIM_5_MERGED NA NA TRUE IV NA NA NA 5 NA NA NA STIM_5 Dose 311000 NA 18119 14 weeks 3.959947216 3.572755465 3.730862992 TRUE FALSE 5.492760389 17 2-Partial E 43676 43752 911.9 373.9 911.9 NA NA NA NA B IV5 76 M 4.1 D2 NA PPI STIM_5 TCCCCTCGGAAA DGFV PPD 0.07412898443291327 2.891030392883618 1.4084507042253522 0 12 12 TRUE 0.15153274653517967 -0.03506923896647767 S T cells CD4+ T cells B B Low-dose IV Activated T cells
DGFV Dose 1495 928 CGCAGGCTAGTC_STIM_5_MERGED NA NA TRUE IV NA NA NA 5 NA NA NA STIM_5 Dose 311000 NA 18119 14 weeks 3.959947216 3.572755465 3.730862992 TRUE FALSE 5.492760389 17 2-Partial E 43676 43752 911.9 373.9 911.9 NA NA NA NA B IV5 76 M 4.1 D2 NA PPI STIM_5 CGCAGGCTAGTC DGFV PPD 0 7.759197324414716 2.74247491638796 0 13 13 TRUE 0.17460006331919514 0.0394486008608851 S T cells CD8+ T cells B B Low-dose IV Stem-like CD8+ T cells
DGFV Dose 1359 847 TTCGGAGCAGAT_STIM_5_MERGED NA NA TRUE IV NA NA NA 5 NA NA NA STIM_5 Dose 311000 NA 18119 14 weeks 3.959947216 3.572755465 3.730862992 TRUE FALSE 5.492760389 17 2-Partial E 43676 43752 911.9 373.9 911.9 NA NA NA NA B IV5 76 M 4.1 D2 NA PPI STIM_5 TTCGGAGCAGAT DGFV PPD 0 9.197939661515822 0.8094186902133923 0 13 13 TRUE -0.00779559558629276 0.04029786360944192 G2M T cells CD8+ T cells B B Low-dose IV Naive CD8+ T cells
DGFV Dose 1545 967 CGAGAACGAGAG_STIM_5_MERGED NA NA TRUE IV NA NA NA 5 NA NA NA STIM_5 Dose 311000 NA 18119 14 weeks 3.959947216 3.572755465 3.730862992 TRUE FALSE 5.492760389 17 2-Partial E 43676 43752 911.9 373.9 911.9 NA NA NA NA B IV5 76 M 4.1 D2 NA PPI STIM_5 CGAGAACGAGAG DGFV PPD 0.06472491909385113 4.466019417475728 2.1359223300970873 0 12 12 TRUE -0.07136263409913722 -0.04940876283545398 G1 T cells CD4+ T cells B B Low-dose IV Activated T cells
DGFV Dose 813 541 CTGCAGGGTGTT_STIM_5_MERGED NA NA TRUE IV NA NA NA 5 NA NA NA STIM_5 Dose 311000 NA 18119 14 weeks 3.959947216 3.572755465 3.730862992 TRUE FALSE 5.492760389 17 2-Partial E 43676 43752 911.9 373.9 911.9 NA NA NA NA B IV5 76 M 4.1 D2 NA PPI STIM_5 CTGCAGGGTGTT DGFV PPD 0 0.7380073800738007 0.8610086100861009 0 7 7 TRUE 0.03613928194996352 -0.031290785627909073 S Myeloid cells Recruited macrophages B B Low-dose IV Recruited macrophages
DGFV Dose 1217 824 GCGGGCCGCAAA_STIM_5_MERGED NA NA TRUE IV NA NA NA 5 NA NA NA STIM_5 Dose 311000 NA 18119 14 weeks 3.959947216 3.572755465 3.730862992 TRUE FALSE 5.492760389 17 2-Partial E 43676 43752 911.9 373.9 911.9 NA NA NA NA B IV5 76 M 4.1 D2 NA PPI STIM_5 GCGGGCCGCAAA DGFV PPD 0.08216926869350863 3.2867707477403454 1.725554642563681 0 12 12 TRUE 0.04854455239778908 0.12861412309450948 G2M T cells CD4+ T cells B B Low-dose IV Naive CD4+ T cells
DGFV Dose 1463 893 TTCACGTGGCGC_STIM_5_MERGED NA NA TRUE IV NA NA NA 5 NA NA NA STIM_5 Dose 311000 NA 18119 14 weeks 3.959947216 3.572755465 3.730862992 TRUE FALSE 5.492760389 17 2-Partial E 43676 43752 911.9 373.9 911.9 NA NA NA NA B IV5 76 M 4.1 D2 NA PPI STIM_5 TTCACGTGGCGC DGFV PPD 0.1367053998632946 4.237867395762133 1.4354066985645932 0 12 12 TRUE 0.04865113643397127 0.09607245362410495 G2M T cells CD8+ T cells B B Low-dose IV GZMK+ CD8+ T cells
DGFV Dose 2402 1468 GCGTAGCACAAC_STIM_5_MERGED NA NA TRUE IV NA NA NA 5 NA NA NA STIM_5 Dose 311000 NA 18119 14 weeks 3.959947216 3.572755465 3.730862992 TRUE FALSE 5.492760389 17 2-Partial E 43676 43752 911.9 373.9 911.9 NA NA NA NA B IV5 76 M 4.1 D2 NA PPI STIM_5 GCGTAGCACAAC DGFV PPD 0 3.913405495420483 1.5403830141548709 0 12 12 TRUE 0.04885441619296145 -0.061855837230463895 S T cells CD8+ T cells B B Low-dose IV IL2RA+ CD8+ T cells
DGFV Dose 2290 1385 GGGGGCGACTCA_STIM_5_MERGED NA NA TRUE IV NA NA NA 5 NA NA NA STIM_5 Dose 311000 NA 18119 14 weeks 3.959947216 3.572755465 3.730862992 TRUE FALSE 5.492760389 17 2-Partial E 43676 43752 911.9 373.9 911.9 NA NA NA NA B IV5 76 M 4.1 D2 NA PPI STIM_5 GGGGGCGACTCA DGFV PPD 0.043668122270742356 2.1397379912663754 2.22707423580786 0 6 6 TRUE -0.029313539734644734 0.04202738819873879 G2M Alveolar macrophages Alveolar macrophages B B Low-dose IV Alveolar macrophages
DGFV Dose 1437 959 CTCTCGAACGGC_STIM_5_MERGED NA NA TRUE IV NA NA NA 5 NA NA NA STIM_5 Dose 311000 NA 18119 14 weeks 3.959947216 3.572755465 3.730862992 TRUE FALSE 5.492760389 17 2-Partial E 43676 43752 911.9 373.9 911.9 NA NA NA NA B IV5 76 M 4.1 D2 NA PPI STIM_5 CTCTCGAACGGC DGFV PPD 0.06958942240779402 8.977035490605429 2.2964509394572024 0 11 11 TRUE 0.13148460835147496 0.12313841660260942 S B cells B cells B B Low-dose IV B cells
DGFV Dose 1622 953 GCTTTACCGGTA_STIM_5_MERGED NA NA TRUE IV NA NA NA 5 NA NA NA STIM_5 Dose 311000 NA 18119 14 weeks 3.959947216 3.572755465 3.730862992 TRUE FALSE 5.492760389 17 2-Partial E 43676 43752 911.9 373.9 911.9 NA NA NA NA B IV5 76 M 4.1 D2 NA PPI STIM_5 GCTTTACCGGTA DGFV PPD 0 6.90505548705302 1.726263871763255 0 12 12 TRUE 0.04859799257150853 -0.04555922708561907 S T cells CD8+ T cells B B Low-dose IV IL2RA+ CD8+ T cells
DGFV Dose 1902 1267 GCCGCAAACTCG_STIM_5_MERGED NA NA TRUE IV NA NA NA 5 NA NA NA STIM_5 Dose 311000 NA 18119 14 weeks 3.959947216 3.572755465 3.730862992 TRUE FALSE 5.492760389 17 2-Partial E 43676 43752 911.9 373.9 911.9 NA NA NA NA B IV5 76 M 4.1 D2 NA PPI STIM_5 GCCGCAAACTCG DGFV PPD 0.10515247108307045 4.311251314405888 1.7350157728706623 0 12 12 TRUE 0.02907336864926692 0.00941106317510089 S T cells CD4+ T cells B B Low-dose IV Polyfunctional T cells
DGFV Dose 1457 964 GGGTAACAATTA_STIM_5_MERGED NA NA TRUE IV NA NA NA 5 NA NA NA STIM_5 Dose 311000 NA 18119 14 weeks 3.959947216 3.572755465 3.730862992 TRUE FALSE 5.492760389 17 2-Partial E 43676 43752 911.9 373.9 911.9 NA NA NA NA B IV5 76 M 4.1 D2 NA PPI STIM_5 GGGTAACAATTA DGFV PPD 0.06863417982155114 6.5888812628689095 2.059025394646534 0 12 12 TRUE 0.12904248037933014 0.12224756415806858 S T cells CD4+ T cells B B Low-dose IV Activated T cells
DGFV Dose 1058 727 CGAGTCTTGCCA_STIM_5_MERGED NA NA TRUE IV NA NA NA 5 NA NA NA STIM_5 Dose 311000 NA 18119 14 weeks 3.959947216 3.572755465 3.730862992 TRUE FALSE 5.492760389 17 2-Partial E 43676 43752 911.9 373.9 911.9 NA NA NA NA B IV5 76 M 4.1 D2 NA PPI STIM_5 CGAGTCTTGCCA DGFV PPD 0 3.213610586011342 1.7958412098298677 0 12 12 TRUE 0.16945230859157023 -0.05664455126546228 S T cells CD8+ T cells B B Low-dose IV Naive CD8+ T cells
DGFV Dose 1670 999 TTGCTATCGTAT_STIM_5_MERGED NA NA TRUE IV NA NA NA 5 NA NA NA STIM_5 Dose 311000 NA 18119 14 weeks 3.959947216 3.572755465 3.730862992 TRUE FALSE 5.492760389 17 2-Partial E 43676 43752 911.9 373.9 911.9 NA NA NA NA B IV5 76 M 4.1 D2 NA PPI STIM_5 TTGCTATCGTAT DGFV PPD 0 4.970059880239521 0.8383233532934131 0 2 2 TRUE 0.07855905766556563 0.03229813477705147 S Mast cells Mast cells B B Low-dose IV Mast cells
DGFV Dose 1169 775 TGCTGGATCTAG_STIM_5_MERGED NA NA TRUE IV NA NA NA 5 NA NA NA STIM_5 Dose 311000 NA 18119 14 weeks 3.959947216 3.572755465 3.730862992 TRUE FALSE 5.492760389 17 2-Partial E 43676 43752 911.9 373.9 911.9 NA NA NA NA B IV5 76 M 4.1 D2 NA PPI STIM_5 TGCTGGATCTAG DGFV PPD 0.0855431993156544 3.9349871685201028 1.6253207869974338 0 12 12 TRUE 0.09463489856459484 0.10259085850685239 G2M T cells CD8+ T cells B B Low-dose IV Effector CD8+ T cells
DGFV Dose 1230 797 CCCCGGAAACTA_STIM_5_MERGED NA NA TRUE IV NA NA NA 5 NA NA NA STIM_5 Dose 311000 NA 18119 14 weeks 3.959947216 3.572755465 3.730862992 TRUE FALSE 5.492760389 17 2-Partial E 43676 43752 911.9 373.9 911.9 NA NA NA NA B IV5 76 M 4.1 D2 NA PPI STIM_5 CCCCGGAAACTA DGFV PPD 0 3.2520325203252036 1.3008130081300813 0 12 12 TRUE 0.15146232156424227 -0.026849041556805626 S T cells CD4+ T cells B B Low-dose IV Naive CD4+ T cells
DGFV Dose 1875 1341 CCTTCGCGGGTC_STIM_5_MERGED NA NA TRUE IV NA NA NA 5 NA NA NA STIM_5 Dose 311000 NA 18119 14 weeks 3.959947216 3.572755465 3.730862992 TRUE FALSE 5.492760389 17 2-Partial E 43676 43752 911.9 373.9 911.9 NA NA NA NA B IV5 76 M 4.1 D2 NA PPI STIM_5 CCTTCGCGGGTC DGFV PPD 0 3.9466666666666663 1.6533333333333333 0 12 12 TRUE 0.15113925711056764 0.08218021045936166 S T cells CD4+ T cells B B Low-dose IV Helper CD4+ T cells
DGFV Dose 1215 817 GGGGTGACATTA_STIM_5_MERGED NA NA TRUE IV NA NA NA 5 NA NA NA STIM_5 Dose 311000 NA 18119 14 weeks 3.959947216 3.572755465 3.730862992 TRUE FALSE 5.492760389 17 2-Partial E 43676 43752 911.9 373.9 911.9 NA NA NA NA B IV5 76 M 4.1 D2 NA PPI STIM_5 GGGGTGACATTA DGFV PPD 0 4.197530864197531 1.2345679012345678 0 12 12 TRUE 0.17032380472704844 0.025250383675018674 S T cells CD4+ T cells B B Low-dose IV Naive CD4+ T cells
DGFV Dose 1795 1157 CTAACAAAACAC_STIM_5_MERGED NA NA TRUE IV NA NA NA 5 NA NA NA STIM_5 Dose 311000 NA 18119 14 weeks 3.959947216 3.572755465 3.730862992 TRUE FALSE 5.492760389 17 2-Partial E 43676 43752 911.9 373.9 911.9 NA NA NA NA B IV5 76 M 4.1 D2 NA PPI STIM_5 CTAACAAAACAC DGFV PPD 0 7.4094707520891365 1.7827298050139277 0 12 12 TRUE -0.03810088269734792 0.040265496633513656 G2M T cells CD4+ T cells B B Low-dose IV Naive CD4+ T cells
DGFV Dose 1367 970 CCTGCTACTGGG_STIM_5_MERGED NA NA TRUE IV NA NA NA 5 NA NA NA STIM_5 Dose 311000 NA 18119 14 weeks 3.959947216 3.572755465 3.730862992 TRUE FALSE 5.492760389 17 2-Partial E 43676 43752 911.9 373.9 911.9 NA NA NA NA B IV5 76 M 4.1 D2 NA PPI STIM_5 CCTGCTACTGGG DGFV PPD 0 4.09656181419166 1.8288222384784198 0 13 13 TRUE -0.02945322889987114 0.017226540286204226 G2M T cells CD4+ T cells B B Low-dose IV IFN-activated CD4+ T cells
DGFV Dose 1050 641 CTATCCGCTGTA_STIM_5_MERGED NA NA TRUE IV NA NA NA 5 NA NA NA STIM_5 Dose 311000 NA 18119 14 weeks 3.959947216 3.572755465 3.730862992 TRUE FALSE 5.492760389 17 2-Partial E 43676 43752 911.9 373.9 911.9 NA NA NA NA B IV5 76 M 4.1 D2 NA PPI STIM_5 CTATCCGCTGTA DGFV PPD 0.09523809523809523 2.4761904761904763 1.4285714285714286 0 12 12 TRUE 0.013042287574371196 0.12718141173014036 G2M T cells CD4+ T cells B B Low-dose IV Naive CD4+ T cells
DGFV Dose 1552 1050 TATCGAGCGGGT_STIM_5_MERGED NA NA TRUE IV NA NA NA 5 NA NA NA STIM_5 Dose 311000 NA 18119 14 weeks 3.959947216 3.572755465 3.730862992 TRUE FALSE 5.492760389 17 2-Partial E 43676 43752 911.9 373.9 911.9 NA NA NA NA B IV5 76 M 4.1 D2 NA PPI STIM_5 TATCGAGCGGGT DGFV PPD 0 4.123711340206185 1.610824742268041 0 11 11 TRUE 0.03766677640188421 5.42523281138213e-4 S B cells B cells B B Low-dose IV B cells
DGFV Dose 1130 846 TATACGTCATGA_STIM_5_MERGED NA NA TRUE IV NA NA NA 5 NA NA NA STIM_5 Dose 311000 NA 18119 14 weeks 3.959947216 3.572755465 3.730862992 TRUE FALSE 5.492760389 17 2-Partial E 43676 43752 911.9 373.9 911.9 NA NA NA NA B IV5 76 M 4.1 D2 NA PPI STIM_5 TATACGTCATGA DGFV PPD 0 2.0353982300884956 0.7964601769911505 0 12 12 TRUE -0.013763249718019704 0.0508929021896565 G2M T cells CD8+ T cells B B Low-dose IV GZMK+ CD8+ T cells
DGFV Dose 1711 1042 GAGACCGCCGCG_STIM_5_MERGED NA NA TRUE IV NA NA NA 5 NA NA NA STIM_5 Dose 311000 NA 18119 14 weeks 3.959947216 3.572755465 3.730862992 TRUE FALSE 5.492760389 17 2-Partial E 43676 43752 911.9 373.9 911.9 NA NA NA NA B IV5 76 M 4.1 D2 NA PPI STIM_5 GAGACCGCCGCG DGFV PPD 0 6.604324956165984 2.104032729398013 0 12 12 TRUE 0.12202428837062253 0.026707341240703925 S T cells CD4+ T cells B B Low-dose IV Helper CD4+ T cells
DGFV Dose 1332 901 TGCTAAGGCAGG_STIM_5_MERGED NA NA TRUE IV NA NA NA 5 NA NA NA STIM_5 Dose 311000 NA 18119 14 weeks 3.959947216 3.572755465 3.730862992 TRUE FALSE 5.492760389 17 2-Partial E 43676 43752 911.9 373.9 911.9 NA NA NA NA B IV5 76 M 4.1 D2 NA PPI STIM_5 TGCTAAGGCAGG DGFV PPD 0 4.57957957957958 1.1261261261261262 0 2 2 TRUE -0.013279496760307527 0.0030500061503795084 G2M Mast cells Mast cells B B Low-dose IV Mast cells
DGFV Dose 1516 1008 CGTCTCCCTCAG_STIM_5_MERGED NA NA TRUE IV NA NA NA 5 NA NA NA STIM_5 Dose 311000 NA 18119 14 weeks 3.959947216 3.572755465 3.730862992 TRUE FALSE 5.492760389 17 2-Partial E 43676 43752 911.9 373.9 911.9 NA NA NA NA B IV5 76 M 4.1 D2 NA PPI STIM_5 CGTCTCCCTCAG DGFV PPD 0 5.211081794195251 1.517150395778364 0 12 12 TRUE 0.0310840908316532 0.04382884398994147 G2M T cells CD8+ T cells B B Low-dose IV Effector CD8+ T cells
DGFV Dose 1374 814 GTATGGGGACGT_STIM_5_MERGED NA NA TRUE IV NA NA NA 5 NA NA NA STIM_5 Dose 311000 NA 18119 14 weeks 3.959947216 3.572755465 3.730862992 TRUE FALSE 5.492760389 17 2-Partial E 43676 43752 911.9 373.9 911.9 NA NA NA NA B IV5 76 M 4.1 D2 NA PPI STIM_5 GTATGGGGACGT DGFV PPD 0 4.294032023289665 0.5822416302765648 0 12 12 TRUE 0.0407080409214541 -0.0575423396509661 S T cells CD8+ T cells B B Low-dose IV GZMK+ CD8+ T cells
DGFV Dose 1524 963 TCAAGCACCTGG_STIM_5_MERGED NA NA TRUE IV NA NA NA 5 NA NA NA STIM_5 Dose 311000 NA 18119 14 weeks 3.959947216 3.572755465 3.730862992 TRUE FALSE 5.492760389 17 2-Partial E 43676 43752 911.9 373.9 911.9 NA NA NA NA B IV5 76 M 4.1 D2 NA PPI STIM_5 TCAAGCACCTGG DGFV PPD 0 6.102362204724409 3.2808398950131235 0 12 12 TRUE 0.08011717551976881 0.11004962611788187 G2M T cells CD8+ T cells B B Low-dose IV Naive CD8+ T cells
DGFV Dose 1250 775 CATCAGTGAGGG_STIM_5_MERGED NA NA TRUE IV NA NA NA 5 NA NA NA STIM_5 Dose 311000 NA 18119 14 weeks 3.959947216 3.572755465 3.730862992 TRUE FALSE 5.492760389 17 2-Partial E 43676 43752 911.9 373.9 911.9 NA NA NA NA B IV5 76 M 4.1 D2 NA PPI STIM_5 CATCAGTGAGGG DGFV PPD 0 2 2.8000000000000003 0 2 2 TRUE -0.004576415767637176 0.016567758723632753 G2M Mast cells Mast cells B B Low-dose IV Mast cells
DGFV Dose 1494 901 CGGTAGCGGAGC_STIM_5_MERGED NA NA TRUE IV NA NA NA 5 NA NA NA STIM_5 Dose 311000 NA 18119 14 weeks 3.959947216 3.572755465 3.730862992 TRUE FALSE 5.492760389 17 2-Partial E 43676 43752 911.9 373.9 911.9 NA NA NA NA B IV5 76 M 4.1 D2 NA PPI STIM_5 CGGTAGCGGAGC DGFV PPD 0 6.091030789825971 1.0040160642570282 0 12 12 TRUE 0.03668009194080382 0.03900928138226541 G2M T cells CD4+ T cells B B Low-dose IV Naive CD4+ T cells
DGFV Dose 1564 1139 TGACACATATTT_STIM_5_MERGED NA NA TRUE IV NA NA NA 5 NA NA NA STIM_5 Dose 311000 NA 18119 14 weeks 3.959947216 3.572755465 3.730862992 TRUE FALSE 5.492760389 17 2-Partial E 43676 43752 911.9 373.9 911.9 NA NA NA NA B IV5 76 M 4.1 D2 NA PPI STIM_5 TGACACATATTT DGFV PPD 0 2.877237851662404 2.1739130434782608 0 12 12 TRUE 0.028650653344295313 0.021854240279709114 S T cells CD4+ T cells B B Low-dose IV Helper CD4+ T cells
DGFV Dose 1491 1054 CCGACGATATAA_STIM_5_MERGED NA NA TRUE IV NA NA NA 5 NA NA NA STIM_5 Dose 311000 NA 18119 14 weeks 3.959947216 3.572755465 3.730862992 TRUE FALSE 5.492760389 17 2-Partial E 43676 43752 911.9 373.9 911.9 NA NA NA NA B IV5 76 M 4.1 D2 NA PPI STIM_5 CCGACGATATAA DGFV PPD 0 3.0181086519114686 1.2072434607645874 0 12 12 TRUE -0.06808400429127633 -0.009757400900155255 G1 T cells CD8+ T cells B B Low-dose IV Naive CD8+ T cells
DGFV Dose 1304 841 CTTTGTTTAGGC_STIM_5_MERGED NA NA TRUE IV NA NA NA 5 NA NA NA STIM_5 Dose 311000 NA 18119 14 weeks 3.959947216 3.572755465 3.730862992 TRUE FALSE 5.492760389 17 2-Partial E 43676 43752 911.9 373.9 911.9 NA NA NA NA B IV5 76 M 4.1 D2 NA PPI STIM_5 CTTTGTTTAGGC DGFV PPD 0.15337423312883436 4.9079754601226995 1.2269938650306749 0 12 12 TRUE 0.09334857817980347 0.04821933777432706 S T cells CD8+ T cells B B Low-dose IV GZMK+ CD8+ T cells
DGFV Dose 1129 690 GTCCAGCACGAT_STIM_5_MERGED NA NA TRUE IV NA NA NA 5 NA NA NA STIM_5 Dose 311000 NA 18119 14 weeks 3.959947216 3.572755465 3.730862992 TRUE FALSE 5.492760389 17 2-Partial E 43676 43752 911.9 373.9 911.9 NA NA NA NA B IV5 76 M 4.1 D2 NA PPI STIM_5 GTCCAGCACGAT DGFV PPD 0 3.011514614703277 0.8857395925597875 0 7 7 TRUE -0.04508220455864752 -0.05887046673162962 G1 Myeloid cells DCs B B Low-dose IV mregDCs
DGFV Dose 1145 715 TTTCACTGGCGG_STIM_5_MERGED NA NA TRUE IV NA NA NA 5 NA NA NA STIM_5 Dose 311000 NA 18119 14 weeks 3.959947216 3.572755465 3.730862992 TRUE FALSE 5.492760389 17 2-Partial E 43676 43752 911.9 373.9 911.9 NA NA NA NA B IV5 76 M 4.1 D2 NA PPI STIM_5 TTTCACTGGCGG DGFV PPD 0 9.519650655021834 0.6986899563318777 0 13 13 TRUE 0.190002164894715 -0.031576631764348356 S T cells CD8+ T cells B B Low-dose IV Stem-like CD8+ T cells
DGFV Dose 1388 848 CCGTGGCCATAC_STIM_5_MERGED NA NA TRUE IV NA NA NA 5 NA NA NA STIM_5 Dose 311000 NA 18119 14 weeks 3.959947216 3.572755465 3.730862992 TRUE FALSE 5.492760389 17 2-Partial E 43676 43752 911.9 373.9 911.9 NA NA NA NA B IV5 76 M 4.1 D2 NA PPI STIM_5 CCGTGGCCATAC DGFV PPD 0.07204610951008646 9.438040345821326 0.6484149855907781 0 12 12 TRUE 0.03702769822332411 -0.03475095538819066 S T cells CD4+ T cells B B Low-dose IV IFN-activated CD4+ T cells
DGFV Dose 1513 901 TTTGTTCGATGT_STIM_5_MERGED NA NA TRUE IV NA NA NA 5 NA NA NA STIM_5 Dose 311000 NA 18119 14 weeks 3.959947216 3.572755465 3.730862992 TRUE FALSE 5.492760389 17 2-Partial E 43676 43752 911.9 373.9 911.9 NA NA NA NA B IV5 76 M 4.1 D2 NA PPI STIM_5 TTTGTTCGATGT DGFV PPD 0 4.163912756113682 1.7184401850627893 0 12 12 TRUE 0.09731804085524554 0.01950059088503335 S T cells CD8+ T cells B B Low-dose IV Naive CD8+ T cells
DGFV Dose 1301 854 TTGATGGGCCTC_STIM_5_MERGED NA NA TRUE IV NA NA NA 5 NA NA NA STIM_5 Dose 311000 NA 18119 14 weeks 3.959947216 3.572755465 3.730862992 TRUE FALSE 5.492760389 17 2-Partial E 43676 43752 911.9 373.9 911.9 NA NA NA NA B IV5 76 M 4.1 D2 NA PPI STIM_5 TTGATGGGCCTC DGFV PPD 0 6.149116064565718 1.3835511145272867 0 12 12 TRUE 0.159611128558721 0.0167524649791079 S T cells CD8+ T cells B B Low-dose IV Naive CD8+ T cells
DGFV Dose 1300 854 GGGCCCCTCGTA_STIM_5_MERGED NA NA TRUE IV NA NA NA 5 NA NA NA STIM_5 Dose 311000 NA 18119 14 weeks 3.959947216 3.572755465 3.730862992 TRUE FALSE 5.492760389 17 2-Partial E 43676 43752 911.9 373.9 911.9 NA NA NA NA B IV5 76 M 4.1 D2 NA PPI STIM_5 GGGCCCCTCGTA DGFV PPD 0 4.153846153846154 1.9230769230769231 0 12 12 TRUE 0.06225371109387057 0.09590470373802783 G2M T cells CD8+ T cells B B Low-dose IV GZMK+ CD8+ T cells
DGFV Dose 1394 808 CGAGTAAAGGCC_STIM_5_MERGED NA NA TRUE IV NA NA NA 5 NA NA NA STIM_5 Dose 311000 NA 18119 14 weeks 3.959947216 3.572755465 3.730862992 TRUE FALSE 5.492760389 17 2-Partial E 43676 43752 911.9 373.9 911.9 NA NA NA NA B IV5 76 M 4.1 D2 NA PPI STIM_5 CGAGTAAAGGCC DGFV PPD 0 16.212338593974174 1.0760401721664277 0 13 13 TRUE -0.029182009807535048 -0.06208658694218258 G1 T cells CD8+ T cells B B Low-dose IV Stem-like CD8+ T cells
DGFV Dose 1287 850 GTTGGCGTTATC_STIM_5_MERGED NA NA TRUE IV NA NA NA 5 NA NA NA STIM_5 Dose 311000 NA 18119 14 weeks 3.959947216 3.572755465 3.730862992 TRUE FALSE 5.492760389 17 2-Partial E 43676 43752 911.9 373.9 911.9 NA NA NA NA B IV5 76 M 4.1 D2 NA PPI STIM_5 GTTGGCGTTATC DGFV PPD 0.0777000777000777 7.770007770007769 0.777000777000777 0 13 13 TRUE 0.027574953060452323 -0.030606685449220315 S T cells CD8+ T cells B B Low-dose IV Stem-like CD8+ T cells
DGFV Dose 1408 970 TGACGGGGACAC_STIM_5_MERGED NA NA TRUE IV NA NA NA 5 NA NA NA STIM_5 Dose 311000 NA 18119 14 weeks 3.959947216 3.572755465 3.730862992 TRUE FALSE 5.492760389 17 2-Partial E 43676 43752 911.9 373.9 911.9 NA NA NA NA B IV5 76 M 4.1 D2 NA PPI STIM_5 TGACGGGGACAC DGFV PPD 0 3.90625 0.8522727272727272 0 13 13 TRUE 0.2571016395856828 0.045723118308911806 S T cells CD8+ T cells B B Low-dose IV Stem-like CD8+ T cells
DGFV Dose 1274 826 TTCTGAGTCTGC_STIM_5_MERGED NA NA TRUE IV NA NA NA 5 NA NA NA STIM_5 Dose 311000 NA 18119 14 weeks 3.959947216 3.572755465 3.730862992 TRUE FALSE 5.492760389 17 2-Partial E 43676 43752 911.9 373.9 911.9 NA NA NA NA B IV5 76 M 4.1 D2 NA PPI STIM_5 TTCTGAGTCTGC DGFV PPD 0 2.2762951334379906 1.4913657770800628 0 12 12 TRUE 0.04230155932318434 -0.014293032036232188 S T cells CD8+ T cells B B Low-dose IV IL2RA+ CD8+ T cells
DGFV Dose 2200 1267 GGTCAATCGAGG_STIM_5_MERGED NA NA TRUE IV NA NA NA 5 NA NA NA STIM_5 Dose 311000 NA 18119 14 weeks 3.959947216 3.572755465 3.730862992 TRUE FALSE 5.492760389 17 2-Partial E 43676 43752 911.9 373.9 911.9 NA NA NA NA B IV5 76 M 4.1 D2 NA PPI STIM_5 GGTCAATCGAGG DGFV PPD 0 2.3181818181818183 1.1818181818181819 0 7 7 TRUE -0.034668466717390954 -0.04368920665040633 G1 Myeloid cells DCs B B Low-dose IV mregDCs
DGFV Dose 1870 1178 TAGGATTGTTGC_STIM_5_MERGED NA NA TRUE IV NA NA NA 5 NA NA NA STIM_5 Dose 311000 NA 18119 14 weeks 3.959947216 3.572755465 3.730862992 TRUE FALSE 5.492760389 17 2-Partial E 43676 43752 911.9 373.9 911.9 NA NA NA NA B IV5 76 M 4.1 D2 NA PPI STIM_5 TAGGATTGTTGC DGFV PPD 0.053475935828877004 5.935828877005347 1.3368983957219251 0 12 12 TRUE 0.027075607204960023 0.0891736616294896 G2M T cells CD4+ T cells B B Low-dose IV Naive CD4+ T cells
DGFV Dose 1768 1209 TAAACCCAATAC_STIM_5_MERGED NA NA TRUE IV NA NA NA 5 NA NA NA STIM_5 Dose 311000 NA 18119 14 weeks 3.959947216 3.572755465 3.730862992 TRUE FALSE 5.492760389 17 2-Partial E 43676 43752 911.9 373.9 911.9 NA NA NA NA B IV5 76 M 4.1 D2 NA PPI STIM_5 TAAACCCAATAC DGFV PPD 0 3.3936651583710407 1.583710407239819 0 12 12 TRUE -0.08154701578570653 -0.08924034336214866 G1 T cells CD4+ T cells B B Low-dose IV Naive CD4+ T cells
DGFV Dose 1910 1373 CCGACGTAGACG_STIM_5_MERGED NA NA TRUE IV NA NA NA 5 NA NA NA STIM_5 Dose 311000 NA 18119 14 weeks 3.959947216 3.572755465 3.730862992 TRUE FALSE 5.492760389 17 2-Partial E 43676 43752 911.9 373.9 911.9 NA NA NA NA B IV5 76 M 4.1 D2 NA PPI STIM_5 CCGACGTAGACG DGFV PPD 0 2.931937172774869 1.5183246073298429 0 12 12 TRUE 0.03998129794609004 0.0027960975286453194 S T cells CD8+ T cells B B Low-dose IV Effector CD8+ T cells
DGFV Dose 1387 837 GACCTTCGAAGT_STIM_5_MERGED NA NA TRUE IV NA NA NA 5 NA NA NA STIM_5 Dose 311000 NA 18119 14 weeks 3.959947216 3.572755465 3.730862992 TRUE FALSE 5.492760389 17 2-Partial E 43676 43752 911.9 373.9 911.9 NA NA NA NA B IV5 76 M 4.1 D2 NA PPI STIM_5 GACCTTCGAAGT DGFV PPD 0 3.3886085075702956 1.7303532804614274 0 1 1 TRUE -0.07257518898557516 0.07630789226352874 G2M Eosinophils Eosinophils B B Low-dose IV Eosinophils
DGFV Dose 1185 736 GGTCGCACTAGG_STIM_5_MERGED NA NA TRUE IV NA NA NA 5 NA NA NA STIM_5 Dose 311000 NA 18119 14 weeks 3.959947216 3.572755465 3.730862992 TRUE FALSE 5.492760389 17 2-Partial E 43676 43752 911.9 373.9 911.9 NA NA NA NA B IV5 76 M 4.1 D2 NA PPI STIM_5 GGTCGCACTAGG DGFV PPD 0.08438818565400844 6.666666666666667 0.9282700421940928 0 12 12 TRUE 0.1355315363833411 -0.020697757494668838 S T cells CD8+ T cells B B Low-dose IV GZMK+ CD8+ T cells
