## Supplemental Table 2 for "Protective intravenous BCG vaccination induces enhanced immune signaling in the airways" (part 69 of 72)

### Sheet: TableS2 (continued)
nhp_id orig.ident nCount_RNA nFeature_RNA cell_barcode unique_identifiers barcodes stimulated route vaccine_route_unique vaccine_route_unique_group reads array cluster celltype week batch study dose log_dose_vaccine pitt_nhp_id time log_total_cfu log_lung_cfu log_ln_cfu has_scrnaseq total_cfu_estimated log_dose mtb_dose classification dose_group date_infected date_nx total_cfu lung_cfu lymph_cfu num_grans fdg gps eps burden_group approx_group days_infected gender age_at_vaccination nhp_cohort born holding biosample_id barcode vrc_nhp_id stimulation percent_mito percent_ribo percent_hsp percent_hgb harmony_leiden tree.ident passing_qc S.Score G2M.Score Phase integrated_celltypel1 integrated_celltypel2 quaternary_group binary_group tertiary_group consensus_celltype
DGFV Dose 1525 889 CTAGCACCAAGC_STIM_5_MERGED NA NA TRUE IV NA NA NA 5 NA NA NA STIM_5 Dose 311000 NA 18119 14 weeks 3.959947216 3.572755465 3.730862992 TRUE FALSE 5.492760389 17 2-Partial E 43676 43752 911.9 373.9 911.9 NA NA NA NA B IV5 76 M 4.1 D2 NA PPI STIM_5 CTAGCACCAAGC DGFV PPD 0.06557377049180328 13.704918032786887 2.0327868852459017 0 13 13 TRUE 0.0893330348319421 0.017651384629891576 S T cells CD8+ T cells B B Low-dose IV Stem-like CD8+ T cells
DGFV Dose 1778 1280 CCATGAAAGTGA_STIM_5_MERGED NA NA TRUE IV NA NA NA 5 NA NA NA STIM_5 Dose 311000 NA 18119 14 weeks 3.959947216 3.572755465 3.730862992 TRUE FALSE 5.492760389 17 2-Partial E 43676 43752 911.9 373.9 911.9 NA NA NA NA B IV5 76 M 4.1 D2 NA PPI STIM_5 CCATGAAAGTGA DGFV PPD 0 3.712035995500562 1.2373453318335208 0 13 13 TRUE 0.14700914274426433 0.03411594083062572 S T cells CD8+ T cells B B Low-dose IV Stem-like CD8+ T cells
DGFV Dose 916 627 TTCCGAAAGTTT_STIM_5_MERGED NA NA TRUE IV NA NA NA 5 NA NA NA STIM_5 Dose 311000 NA 18119 14 weeks 3.959947216 3.572755465 3.730862992 TRUE FALSE 5.492760389 17 2-Partial E 43676 43752 911.9 373.9 911.9 NA NA NA NA B IV5 76 M 4.1 D2 NA PPI STIM_5 TTCCGAAAGTTT DGFV PPD 0 4.6943231441048034 0.9825327510917031 0 12 12 TRUE -0.048562968911757626 -0.003908529488740375 G1 T cells CD8+ T cells B B Low-dose IV GZMK+ CD8+ T cells
DGFV Dose 1043 764 CTCTGTGGGGCC_STIM_5_MERGED NA NA TRUE IV NA NA NA 5 NA NA NA STIM_5 Dose 311000 NA 18119 14 weeks 3.959947216 3.572755465 3.730862992 TRUE FALSE 5.492760389 17 2-Partial E 43676 43752 911.9 373.9 911.9 NA NA NA NA B IV5 76 M 4.1 D2 NA PPI STIM_5 CTCTGTGGGGCC DGFV PPD 0 4.314477468839885 1.4381591562799616 0 12 12 TRUE 0.013672176083194487 0.05089538210061059 G2M T cells CD8+ T cells B B Low-dose IV Naive CD8+ T cells
DGFV Dose 1132 761 CGGTAGGGGATG_STIM_5_MERGED NA NA TRUE IV NA NA NA 5 NA NA NA STIM_5 Dose 311000 NA 18119 14 weeks 3.959947216 3.572755465 3.730862992 TRUE FALSE 5.492760389 17 2-Partial E 43676 43752 911.9 373.9 911.9 NA NA NA NA B IV5 76 M 4.1 D2 NA PPI STIM_5 CGGTAGGGGATG DGFV PPD 0.08833922261484099 4.681978798586572 3.0035335689045937 0 12 12 TRUE 0.12943741317738322 -0.025850003181566203 S T cells CD4+ T cells B B Low-dose IV Activated T cells
DGFV Dose 1751 1095 CAAGTCGTTTCA_STIM_5_MERGED NA NA TRUE IV NA NA NA 5 NA NA NA STIM_5 Dose 311000 NA 18119 14 weeks 3.959947216 3.572755465 3.730862992 TRUE FALSE 5.492760389 17 2-Partial E 43676 43752 911.9 373.9 911.9 NA NA NA NA B IV5 76 M 4.1 D2 NA PPI STIM_5 CAAGTCGTTTCA DGFV PPD 0 5.139920045688178 2.7984009137635635 0 12 12 TRUE 0.024685821207734243 0.02663248948002933 G2M T cells CD4+ T cells B B Low-dose IV Helper CD4+ T cells
DGFV Dose 1578 824 CGGAGTCACTCC_STIM_5_MERGED NA NA TRUE IV NA NA NA 5 NA NA NA STIM_5 Dose 311000 NA 18119 14 weeks 3.959947216 3.572755465 3.730862992 TRUE FALSE 5.492760389 17 2-Partial E 43676 43752 911.9 373.9 911.9 NA NA NA NA B IV5 76 M 4.1 D2 NA PPI STIM_5 CGGAGTCACTCC DGFV PPD 0 2.7249683143219268 1.1406844106463878 0 1 1 TRUE -0.0035399159048914025 0.09247993192347324 G2M Eosinophils Eosinophils B B Low-dose IV Eosinophils
DGFV Dose 1446 966 CGCAATACTTTG_STIM_5_MERGED NA NA TRUE IV NA NA NA 5 NA NA NA STIM_5 Dose 311000 NA 18119 14 weeks 3.959947216 3.572755465 3.730862992 TRUE FALSE 5.492760389 17 2-Partial E 43676 43752 911.9 373.9 911.9 NA NA NA NA B IV5 76 M 4.1 D2 NA PPI STIM_5 CGCAATACTTTG DGFV PPD 0 6.569847856154911 1.5214384508990317 0 12 12 TRUE -0.015949270714029476 -0.011722020640095115 G1 T cells CD4+ T cells B B Low-dose IV Naive CD4+ T cells
DGFV Dose 2412 1549 GGGAATCATCAT_STIM_5_MERGED NA NA TRUE IV NA NA NA 5 NA NA NA STIM_5 Dose 311000 NA 18119 14 weeks 3.959947216 3.572755465 3.730862992 TRUE FALSE 5.492760389 17 2-Partial E 43676 43752 911.9 373.9 911.9 NA NA NA NA B IV5 76 M 4.1 D2 NA PPI STIM_5 GGGAATCATCAT DGFV PPD 0 1.2023217247097846 0.538971807628524 0 6 6 TRUE -0.006498695712148395 -0.06864783728960469 G1 Alveolar macrophages Alveolar macrophages B B Low-dose IV Alveolar macrophages
DGFV Dose 2226 1328 CCGTGTAGAATA_STIM_5_MERGED NA NA TRUE IV NA NA NA 5 NA NA NA STIM_5 Dose 311000 NA 18119 14 weeks 3.959947216 3.572755465 3.730862992 TRUE FALSE 5.492760389 17 2-Partial E 43676 43752 911.9 373.9 911.9 NA NA NA NA B IV5 76 M 4.1 D2 NA PPI STIM_5 CCGTGTAGAATA DGFV PPD 0 2.20125786163522 5.3908355795148255 0 6 6 TRUE 0.0033114569771816593 0.00882794986059969 G2M Alveolar macrophages Alveolar macrophages B B Low-dose IV Alveolar macrophages
DGFV Dose 1347 950 CTTAATTTCGTG_STIM_5_MERGED NA NA TRUE IV NA NA NA 5 NA NA NA STIM_5 Dose 311000 NA 18119 14 weeks 3.959947216 3.572755465 3.730862992 TRUE FALSE 5.492760389 17 2-Partial E 43676 43752 911.9 373.9 911.9 NA NA NA NA B IV5 76 M 4.1 D2 NA PPI STIM_5 CTTAATTTCGTG DGFV PPD 0 2.2271714922048997 0.22271714922048996 0 12 12 TRUE 0.10180911258759948 0.04064629846220261 S T cells CD8+ T cells B B Low-dose IV Naive CD8+ T cells
DGFV Dose 2024 1273 GCGCCGTTTTAA_STIM_5_MERGED NA NA TRUE IV NA NA NA 5 NA NA NA STIM_5 Dose 311000 NA 18119 14 weeks 3.959947216 3.572755465 3.730862992 TRUE FALSE 5.492760389 17 2-Partial E 43676 43752 911.9 373.9 911.9 NA NA NA NA B IV5 76 M 4.1 D2 NA PPI STIM_5 GCGCCGTTTTAA DGFV PPD 0 2.5197628458498023 1.9268774703557312 0 10 10 TRUE -0.06645944188330684 -0.054132281793296814 G1 Epithelial cells Epithelial cells B B Low-dose IV Epithelial cells
DGFV Dose 1835 1133 AAACCGTTAGAC_STIM_5_MERGED NA NA TRUE IV NA NA NA 5 NA NA NA STIM_5 Dose 311000 NA 18119 14 weeks 3.959947216 3.572755465 3.730862992 TRUE FALSE 5.492760389 17 2-Partial E 43676 43752 911.9 373.9 911.9 NA NA NA NA B IV5 76 M 4.1 D2 NA PPI STIM_5 AAACCGTTAGAC DGFV PPD 0.10899182561307902 6.212534059945504 1.9073569482288828 0 12 12 TRUE 0.07306529638391887 0.03089243966157093 S T cells CD4+ T cells B B Low-dose IV Activated T cells
DGFV Dose 1095 724 GGCAGACCATTC_STIM_5_MERGED NA NA TRUE IV NA NA NA 5 NA NA NA STIM_5 Dose 311000 NA 18119 14 weeks 3.959947216 3.572755465 3.730862992 TRUE FALSE 5.492760389 17 2-Partial E 43676 43752 911.9 373.9 911.9 NA NA NA NA B IV5 76 M 4.1 D2 NA PPI STIM_5 GGCAGACCATTC DGFV PPD 0 5.844748858447488 1.7351598173515983 0 12 12 TRUE -0.005806696380358682 0.043401400490122345 G2M T cells CD8+ T cells B B Low-dose IV GZMK+ CD8+ T cells
DGFV Dose 1391 926 GTAATATCCTCT_STIM_5_MERGED NA NA TRUE IV NA NA NA 5 NA NA NA STIM_5 Dose 311000 NA 18119 14 weeks 3.959947216 3.572755465 3.730862992 TRUE FALSE 5.492760389 17 2-Partial E 43676 43752 911.9 373.9 911.9 NA NA NA NA B IV5 76 M 4.1 D2 NA PPI STIM_5 GTAATATCCTCT DGFV PPD 0 4.744787922358016 0.8626887131560028 0 12 12 TRUE 0.2397224595286272 0.01074818024010997 S T cells CD4+ T cells B B Low-dose IV IFN-activated CD4+ T cells
DGFV Dose 1781 1101 AACGTAGCAAGG_STIM_5_MERGED NA NA TRUE IV NA NA NA 5 NA NA NA STIM_5 Dose 311000 NA 18119 14 weeks 3.959947216 3.572755465 3.730862992 TRUE FALSE 5.492760389 17 2-Partial E 43676 43752 911.9 373.9 911.9 NA NA NA NA B IV5 76 M 4.1 D2 NA PPI STIM_5 AACGTAGCAAGG DGFV PPD 0 2.133632790567097 0.9545199326221224 0 7 7 TRUE 0.049725302391381745 -0.03864076300436172 S Myeloid cells DCs B B Low-dose IV mregDCs
DGFV Dose 1265 796 TTCCTATCGTCG_STIM_5_MERGED NA NA TRUE IV NA NA NA 5 NA NA NA STIM_5 Dose 311000 NA 18119 14 weeks 3.959947216 3.572755465 3.730862992 TRUE FALSE 5.492760389 17 2-Partial E 43676 43752 911.9 373.9 911.9 NA NA NA NA B IV5 76 M 4.1 D2 NA PPI STIM_5 TTCCTATCGTCG DGFV PPD 0 6.719367588932807 1.1067193675889329 0 12 12 TRUE 0.03973248659295586 0.05294057853196742 G2M T cells CD8+ T cells B B Low-dose IV Naive CD8+ T cells
DGFV Dose 1400 1040 CTAGGCGCAAGG_STIM_5_MERGED NA NA TRUE IV NA NA NA 5 NA NA NA STIM_5 Dose 311000 NA 18119 14 weeks 3.959947216 3.572755465 3.730862992 TRUE FALSE 5.492760389 17 2-Partial E 43676 43752 911.9 373.9 911.9 NA NA NA NA B IV5 76 M 4.1 D2 NA PPI STIM_5 CTAGGCGCAAGG DGFV PPD 0 4.142857142857142 2.071428571428571 0 12 12 TRUE 0.1815389377517299 -0.015065756270689873 S T cells CD4+ T cells B B Low-dose IV Naive CD4+ T cells
DGFV Dose 1384 846 CTGGGCCCCAAG_STIM_5_MERGED NA NA TRUE IV NA NA NA 5 NA NA NA STIM_5 Dose 311000 NA 18119 14 weeks 3.959947216 3.572755465 3.730862992 TRUE FALSE 5.492760389 17 2-Partial E 43676 43752 911.9 373.9 911.9 NA NA NA NA B IV5 76 M 4.1 D2 NA PPI STIM_5 CTGGGCCCCAAG DGFV PPD 0 13.439306358381502 2.023121387283237 0 13 13 TRUE 0.14240538741654526 0.001003860293810853 S T cells CD8+ T cells B B Low-dose IV Stem-like CD8+ T cells
DGFV Dose 1048 797 TCGCCGTTATAA_STIM_5_MERGED NA NA TRUE IV NA NA NA 5 NA NA NA STIM_5 Dose 311000 NA 18119 14 weeks 3.959947216 3.572755465 3.730862992 TRUE FALSE 5.492760389 17 2-Partial E 43676 43752 911.9 373.9 911.9 NA NA NA NA B IV5 76 M 4.1 D2 NA PPI STIM_5 TCGCCGTTATAA DGFV PPD 0.09541984732824427 4.3893129770992365 1.5267175572519083 0 12 12 TRUE 0.12500402513579278 -0.028045626906470715 S T cells CD8+ T cells B B Low-dose IV GZMK+ CD8+ T cells
DGFV Dose 1135 758 CGTTCTCAGACT_STIM_5_MERGED NA NA TRUE IV NA NA NA 5 NA NA NA STIM_5 Dose 311000 NA 18119 14 weeks 3.959947216 3.572755465 3.730862992 TRUE FALSE 5.492760389 17 2-Partial E 43676 43752 911.9 373.9 911.9 NA NA NA NA B IV5 76 M 4.1 D2 NA PPI STIM_5 CGTTCTCAGACT DGFV PPD 0 6.431718061674009 2.4669603524229076 0 12 12 TRUE 0.06151965249320636 -0.02195014822625295 S T cells CD4+ T cells B B Low-dose IV Naive CD4+ T cells
DGFV Dose 1000 606 CCGATGCGGACC_STIM_5_MERGED NA NA TRUE IV NA NA NA 5 NA NA NA STIM_5 Dose 311000 NA 18119 14 weeks 3.959947216 3.572755465 3.730862992 TRUE FALSE 5.492760389 17 2-Partial E 43676 43752 911.9 373.9 911.9 NA NA NA NA B IV5 76 M 4.1 D2 NA PPI STIM_5 CCGATGCGGACC DGFV PPD 0.1 3.1 1.9 0 1 1 TRUE 7.63895568590349e-4 -0.04579386478077841 S Eosinophils Eosinophils B B Low-dose IV Eosinophils
DGFV Dose 1297 862 GATGGGCCGACG_STIM_5_MERGED NA NA TRUE IV NA NA NA 5 NA NA NA STIM_5 Dose 311000 NA 18119 14 weeks 3.959947216 3.572755465 3.730862992 TRUE FALSE 5.492760389 17 2-Partial E 43676 43752 911.9 373.9 911.9 NA NA NA NA B IV5 76 M 4.1 D2 NA PPI STIM_5 GATGGGCCGACG DGFV PPD 0 3.932151117964534 1.310717039321511 0 12 12 TRUE 0.10283371465354976 0.02046135387950057 S T cells CD4+ T cells B B Low-dose IV Activated T cells
DGFV Dose 1255 859 GGATTGAGGTTG_STIM_5_MERGED NA NA TRUE IV NA NA NA 5 NA NA NA STIM_5 Dose 311000 NA 18119 14 weeks 3.959947216 3.572755465 3.730862992 TRUE FALSE 5.492760389 17 2-Partial E 43676 43752 911.9 373.9 911.9 NA NA NA NA B IV5 76 M 4.1 D2 NA PPI STIM_5 GGATTGAGGTTG DGFV PPD 0 4.701195219123506 1.593625498007968 0 12 12 TRUE -0.017189925740125137 0.034854675454772915 G2M T cells CD4+ T cells B B Low-dose IV Naive CD4+ T cells
DGFV Dose 839 587 TTGGGTTCAGCA_STIM_5_MERGED NA NA TRUE IV NA NA NA 5 NA NA NA STIM_5 Dose 311000 NA 18119 14 weeks 3.959947216 3.572755465 3.730862992 TRUE FALSE 5.492760389 17 2-Partial E 43676 43752 911.9 373.9 911.9 NA NA NA NA B IV5 76 M 4.1 D2 NA PPI STIM_5 TTGGGTTCAGCA DGFV PPD 0.11918951132300357 6.0786650774731825 1.3110846245530394 0 13 13 TRUE 0.10401120043347042 0.04422327186248309 S T cells CD8+ T cells B B Low-dose IV Effector CD8+ T cells
DGFV Dose 1668 1110 AAAACTATAACA_STIM_5_MERGED NA NA TRUE IV NA NA NA 5 NA NA NA STIM_5 Dose 311000 NA 18119 14 weeks 3.959947216 3.572755465 3.730862992 TRUE FALSE 5.492760389 17 2-Partial E 43676 43752 911.9 373.9 911.9 NA NA NA NA B IV5 76 M 4.1 D2 NA PPI STIM_5 AAAACTATAACA DGFV PPD 0 4.136690647482014 1.3189448441247003 0 12 12 TRUE 0.016094834514041104 -0.044426660875108846 S T cells CD8+ T cells B B Low-dose IV Naive CD8+ T cells
DGFV Dose 1318 845 CCGAGTGTGTTC_STIM_5_MERGED NA NA TRUE IV NA NA NA 5 NA NA NA STIM_5 Dose 311000 NA 18119 14 weeks 3.959947216 3.572755465 3.730862992 TRUE FALSE 5.492760389 17 2-Partial E 43676 43752 911.9 373.9 911.9 NA NA NA NA B IV5 76 M 4.1 D2 NA PPI STIM_5 CCGAGTGTGTTC DGFV PPD 0 7.283763277693475 1.7450682852807284 0 12 12 TRUE 0.06513725554800837 -0.012592940656525463 S T cells CD8+ T cells B B Low-dose IV GZMK+ CD8+ T cells
DGFV Dose 1242 842 GCTTTGCCCACA_STIM_5_MERGED NA NA TRUE IV NA NA NA 5 NA NA NA STIM_5 Dose 311000 NA 18119 14 weeks 3.959947216 3.572755465 3.730862992 TRUE FALSE 5.492760389 17 2-Partial E 43676 43752 911.9 373.9 911.9 NA NA NA NA B IV5 76 M 4.1 D2 NA PPI STIM_5 GCTTTGCCCACA DGFV PPD 0 5.797101449275362 1.3687600644122384 0 12 12 TRUE 0.050430373481002884 0.012322895783859589 S T cells CD8+ T cells B B Low-dose IV GZMK+ CD8+ T cells
DGFV Dose 1168 724 CACCTGGTGAGG_STIM_5_MERGED NA NA TRUE IV NA NA NA 5 NA NA NA STIM_5 Dose 311000 NA 18119 14 weeks 3.959947216 3.572755465 3.730862992 TRUE FALSE 5.492760389 17 2-Partial E 43676 43752 911.9 373.9 911.9 NA NA NA NA B IV5 76 M 4.1 D2 NA PPI STIM_5 CACCTGGTGAGG DGFV PPD 0 7.962328767123288 1.1986301369863013 0 12 12 TRUE 0.028555290426095323 -0.03205712046108526 S T cells CD8+ T cells B B Low-dose IV GZMK+ CD8+ T cells
DGFV Dose 1584 1061 AACGACCCTGCC_STIM_5_MERGED NA NA TRUE IV NA NA NA 5 NA NA NA STIM_5 Dose 311000 NA 18119 14 weeks 3.959947216 3.572755465 3.730862992 TRUE FALSE 5.492760389 17 2-Partial E 43676 43752 911.9 373.9 911.9 NA NA NA NA B IV5 76 M 4.1 D2 NA PPI STIM_5 AACGACCCTGCC DGFV PPD 0 3.535353535353535 1.073232323232323 0 12 12 TRUE 0.027016501111893215 0.1239534515827949 G2M T cells CD8+ T cells B B Low-dose IV Effector CD8+ T cells
DGFV Dose 1037 697 CGCATTCACAGG_STIM_5_MERGED NA NA TRUE IV NA NA NA 5 NA NA NA STIM_5 Dose 311000 NA 18119 14 weeks 3.959947216 3.572755465 3.730862992 TRUE FALSE 5.492760389 17 2-Partial E 43676 43752 911.9 373.9 911.9 NA NA NA NA B IV5 76 M 4.1 D2 NA PPI STIM_5 CGCATTCACAGG DGFV PPD 0 10.703953712632593 1.639344262295082 0 11 11 TRUE -0.07489533489500641 0.01339933936216059 G2M T cells CD8+ T cells B B Low-dose IV Stem-like CD8+ T cells
DGFV Dose 1466 1057 CTACGTTGACTT_STIM_5_MERGED NA NA TRUE IV NA NA NA 5 NA NA NA STIM_5 Dose 311000 NA 18119 14 weeks 3.959947216 3.572755465 3.730862992 TRUE FALSE 5.492760389 17 2-Partial E 43676 43752 911.9 373.9 911.9 NA NA NA NA B IV5 76 M 4.1 D2 NA PPI STIM_5 CTACGTTGACTT DGFV PPD 0 6.412005457025921 1.0914051841746248 0 13 13 TRUE 0.007129358238864861 0.0675129941744854 G2M T cells CD8+ T cells B B Low-dose IV Stem-like CD8+ T cells
DGFV Dose 1879 1183 GCGTTTATGATT_STIM_5_MERGED NA NA TRUE IV NA NA NA 5 NA NA NA STIM_5 Dose 311000 NA 18119 14 weeks 3.959947216 3.572755465 3.730862992 TRUE FALSE 5.492760389 17 2-Partial E 43676 43752 911.9 373.9 911.9 NA NA NA NA B IV5 76 M 4.1 D2 NA PPI STIM_5 GCGTTTATGATT DGFV PPD 0 3.139968068121341 1.1708355508249069 0 12 12 TRUE 0.07803893173055061 0.04212291878301479 S T cells CD4+ T cells B B Low-dose IV IL7R+ CD4+ T cells
DGFV Dose 2148 1274 GGTTTGGCCTTT_STIM_5_MERGED NA NA TRUE IV NA NA NA 5 NA NA NA STIM_5 Dose 311000 NA 18119 14 weeks 3.959947216 3.572755465 3.730862992 TRUE FALSE 5.492760389 17 2-Partial E 43676 43752 911.9 373.9 911.9 NA NA NA NA B IV5 76 M 4.1 D2 NA PPI STIM_5 GGTTTGGCCTTT DGFV PPD 0 1.722532588454376 1.0707635009310987 0 6 6 TRUE 0.0666494271823972 -0.010084561084803476 S Alveolar macrophages Alveolar macrophages B B Low-dose IV Alveolar macrophages
DGFV Dose 1598 1042 AAGAAAACTAGA_STIM_5_MERGED NA NA TRUE IV NA NA NA 5 NA NA NA STIM_5 Dose 311000 NA 18119 14 weeks 3.959947216 3.572755465 3.730862992 TRUE FALSE 5.492760389 17 2-Partial E 43676 43752 911.9 373.9 911.9 NA NA NA NA B IV5 76 M 4.1 D2 NA PPI STIM_5 AAGAAAACTAGA DGFV PPD 0 1.1889862327909888 0.31289111389236546 0 1 1 TRUE 0.07792313452424575 0.005771457815257508 S Eosinophils Eosinophils B B Low-dose IV Eosinophils
DGFV Dose 1107 652 TTTGCATTCGCA_STIM_5_MERGED NA NA TRUE IV NA NA NA 5 NA NA NA STIM_5 Dose 311000 NA 18119 14 weeks 3.959947216 3.572755465 3.730862992 TRUE FALSE 5.492760389 17 2-Partial E 43676 43752 911.9 373.9 911.9 NA NA NA NA B IV5 76 M 4.1 D2 NA PPI STIM_5 TTTGCATTCGCA DGFV PPD 0.09033423667570009 3.342366757000903 1.1743450767841013 0 1 1 TRUE 0.057573632827409085 0.03451692850924504 S Eosinophils Eosinophils B B Low-dose IV Eosinophils
DGFV Dose 1232 806 CGTCGTCTTGCC_STIM_5_MERGED NA NA TRUE IV NA NA NA 5 NA NA NA STIM_5 Dose 311000 NA 18119 14 weeks 3.959947216 3.572755465 3.730862992 TRUE FALSE 5.492760389 17 2-Partial E 43676 43752 911.9 373.9 911.9 NA NA NA NA B IV5 76 M 4.1 D2 NA PPI STIM_5 CGTCGTCTTGCC DGFV PPD 0.08116883116883117 6.8181818181818175 0.8116883116883116 0 13 13 TRUE 0.051133513918664386 -0.017287692995092488 S NK cells NK cells B B Low-dose IV NK cells
DGFV Dose 1188 786 TGTCTGCGGGGG_STIM_5_MERGED NA NA TRUE IV NA NA NA 5 NA NA NA STIM_5 Dose 311000 NA 18119 14 weeks 3.959947216 3.572755465 3.730862992 TRUE FALSE 5.492760389 17 2-Partial E 43676 43752 911.9 373.9 911.9 NA NA NA NA B IV5 76 M 4.1 D2 NA PPI STIM_5 TGTCTGCGGGGG DGFV PPD 0.08417508417508417 5.134680134680135 2.525252525252525 0 12 12 TRUE 0.0070848282376028 0.03418803931811357 G2M T cells CD8+ T cells B B Low-dose IV Effector CD8+ T cells
DGFV Dose 1405 880 CCGCCGGCAGTC_STIM_5_MERGED NA NA TRUE IV NA NA NA 5 NA NA NA STIM_5 Dose 311000 NA 18119 14 weeks 3.959947216 3.572755465 3.730862992 TRUE FALSE 5.492760389 17 2-Partial E 43676 43752 911.9 373.9 911.9 NA NA NA NA B IV5 76 M 4.1 D2 NA PPI STIM_5 CCGCCGGCAGTC DGFV PPD 0 5.765124555160142 1.7793594306049825 0 12 12 TRUE 0.15182298794648297 0.05649756962331537 S T cells CD4+ T cells B B Low-dose IV Activated T cells
DGFV Dose 1318 836 GAGGTGGAATAC_STIM_5_MERGED NA NA TRUE IV NA NA NA 5 NA NA NA STIM_5 Dose 311000 NA 18119 14 weeks 3.959947216 3.572755465 3.730862992 TRUE FALSE 5.492760389 17 2-Partial E 43676 43752 911.9 373.9 911.9 NA NA NA NA B IV5 76 M 4.1 D2 NA PPI STIM_5 GAGGTGGAATAC DGFV PPD 0 6.29742033383915 1.062215477996965 0 12 12 TRUE 0.05679772429984079 0.07399999056576284 G2M T cells CD8+ T cells B B Low-dose IV IL2RA+ CD8+ T cells
DGFV Dose 1212 786 CACGTGAGACCG_STIM_5_MERGED NA NA TRUE IV NA NA NA 5 NA NA NA STIM_5 Dose 311000 NA 18119 14 weeks 3.959947216 3.572755465 3.730862992 TRUE FALSE 5.492760389 17 2-Partial E 43676 43752 911.9 373.9 911.9 NA NA NA NA B IV5 76 M 4.1 D2 NA PPI STIM_5 CACGTGAGACCG DGFV PPD 0 6.9306930693069315 0.825082508250825 0 12 12 TRUE 0.04367628264097928 0.027186224151131297 S T cells CD8+ T cells B B Low-dose IV Naive CD8+ T cells
DGFV Dose 2091 1282 GGAAATCAAGTG_STIM_5_MERGED NA NA TRUE IV NA NA NA 5 NA NA NA STIM_5 Dose 311000 NA 18119 14 weeks 3.959947216 3.572755465 3.730862992 TRUE FALSE 5.492760389 17 2-Partial E 43676 43752 911.9 373.9 911.9 NA NA NA NA B IV5 76 M 4.1 D2 NA PPI STIM_5 GGAAATCAAGTG DGFV PPD 0.04782400765184123 0.9564801530368245 0.8130081300813009 0 6 6 TRUE -0.018322980756195872 -0.03195501153849903 G1 Alveolar macrophages Alveolar macrophages B B Low-dose IV Alveolar macrophages
DGFV Dose 1213 761 CCGTCCGAACCG_STIM_5_MERGED NA NA TRUE IV NA NA NA 5 NA NA NA STIM_5 Dose 311000 NA 18119 14 weeks 3.959947216 3.572755465 3.730862992 TRUE FALSE 5.492760389 17 2-Partial E 43676 43752 911.9 373.9 911.9 NA NA NA NA B IV5 76 M 4.1 D2 NA PPI STIM_5 CCGTCCGAACCG DGFV PPD 0.08244023083264633 6.430338004946414 1.3190436933223413 0 12 12 TRUE -0.010748616168148865 0.030726634065188448 G2M T cells CD8+ T cells B B Low-dose IV GZMK+ CD8+ T cells
DGFV Dose 1459 930 CCGTCGAATCGG_STIM_5_MERGED NA NA TRUE IV NA NA NA 5 NA NA NA STIM_5 Dose 311000 NA 18119 14 weeks 3.959947216 3.572755465 3.730862992 TRUE FALSE 5.492760389 17 2-Partial E 43676 43752 911.9 373.9 911.9 NA NA NA NA B IV5 76 M 4.1 D2 NA PPI STIM_5 CCGTCGAATCGG DGFV PPD 0.1370801919122687 2.604523646333105 1.233721727210418 0 7 7 TRUE -0.0061861540555376016 -0.0789851933407849 G1 Myeloid cells DCs B B Low-dose IV mregDCs
DGFV Dose 986 680 TGCATCCTTCAC_STIM_5_MERGED NA NA TRUE IV NA NA NA 5 NA NA NA STIM_5 Dose 311000 NA 18119 14 weeks 3.959947216 3.572755465 3.730862992 TRUE FALSE 5.492760389 17 2-Partial E 43676 43752 911.9 373.9 911.9 NA NA NA NA B IV5 76 M 4.1 D2 NA PPI STIM_5 TGCATCCTTCAC DGFV PPD 0 6.592292089249494 0.7099391480730223 0 12 12 TRUE 0.054134931677630754 0.14268631870680767 G2M T cells CD8+ T cells B B Low-dose IV GZMK+ CD8+ T cells
DGFV Dose 1468 1001 AAGCTGGCCACG_STIM_5_MERGED NA NA TRUE IV NA NA NA 5 NA NA NA STIM_5 Dose 311000 NA 18119 14 weeks 3.959947216 3.572755465 3.730862992 TRUE FALSE 5.492760389 17 2-Partial E 43676 43752 911.9 373.9 911.9 NA NA NA NA B IV5 76 M 4.1 D2 NA PPI STIM_5 AAGCTGGCCACG DGFV PPD 0 1.430517711171662 0.7493188010899182 0 1 1 TRUE -0.028520251900772148 -0.047538514538267074 G1 Eosinophils Eosinophils B B Low-dose IV Eosinophils
DGFV Dose 1435 911 TCGCGGTCGCAT_STIM_5_MERGED NA NA TRUE IV NA NA NA 5 NA NA NA STIM_5 Dose 311000 NA 18119 14 weeks 3.959947216 3.572755465 3.730862992 TRUE FALSE 5.492760389 17 2-Partial E 43676 43752 911.9 373.9 911.9 NA NA NA NA B IV5 76 M 4.1 D2 NA PPI STIM_5 TCGCGGTCGCAT DGFV PPD 0 5.923344947735192 1.1846689895470384 0 12 12 TRUE 0.17852793736434416 0.03341648016288927 S T cells CD8+ T cells B B Low-dose IV Effector CD8+ T cells
DGFV Dose 1584 918 GAAATTGTTACG_STIM_5_MERGED NA NA TRUE IV NA NA NA 5 NA NA NA STIM_5 Dose 311000 NA 18119 14 weeks 3.959947216 3.572755465 3.730862992 TRUE FALSE 5.492760389 17 2-Partial E 43676 43752 911.9 373.9 911.9 NA NA NA NA B IV5 76 M 4.1 D2 NA PPI STIM_5 GAAATTGTTACG DGFV PPD 0.06313131313131314 4.166666666666666 1.5151515151515151 0 12 12 TRUE 0.09472061500059463 0.059079004956865924 S T cells CD8+ T cells B B Low-dose IV IL2RA+ CD8+ T cells
DGFV Dose 1213 831 GATGCTACTAGG_STIM_5_MERGED NA NA TRUE IV NA NA NA 5 NA NA NA STIM_5 Dose 311000 NA 18119 14 weeks 3.959947216 3.572755465 3.730862992 TRUE FALSE 5.492760389 17 2-Partial E 43676 43752 911.9 373.9 911.9 NA NA NA NA B IV5 76 M 4.1 D2 NA PPI STIM_5 GATGCTACTAGG DGFV PPD 0 5.111294311624072 0.5770816158285244 0 12 12 TRUE 0.14570287356546668 0.0869060616618967 S T cells CD8+ T cells B B Low-dose IV GZMK+ CD8+ T cells
DGFV Dose 1567 1037 CCGAAAACTAGA_STIM_5_MERGED NA NA TRUE IV NA NA NA 5 NA NA NA STIM_5 Dose 311000 NA 18119 14 weeks 3.959947216 3.572755465 3.730862992 TRUE FALSE 5.492760389 17 2-Partial E 43676 43752 911.9 373.9 911.9 NA NA NA NA B IV5 76 M 4.1 D2 NA PPI STIM_5 CCGAAAACTAGA DGFV PPD 0 1.467772814294831 0.3828972559029994 0 1 1 TRUE 0.031572464724491905 0.0040592545071097275 S Eosinophils Eosinophils B B Low-dose IV Eosinophils
DGFV Dose 1401 844 TAATTTGCTCCG_STIM_5_MERGED NA NA TRUE IV NA NA NA 5 NA NA NA STIM_5 Dose 311000 NA 18119 14 weeks 3.959947216 3.572755465 3.730862992 TRUE FALSE 5.492760389 17 2-Partial E 43676 43752 911.9 373.9 911.9 NA NA NA NA B IV5 76 M 4.1 D2 NA PPI STIM_5 TAATTTGCTCCG DGFV PPD 0.07137758743754462 7.494646680942184 1.3561741613133478 0 13 13 TRUE 0.09421702540862109 -0.007517874588422117 S NK cells NK cells B B Low-dose IV NK cells
DGFV Dose 1063 684 CGTGCGCACAGC_STIM_5_MERGED NA NA TRUE IV NA NA NA 5 NA NA NA STIM_5 Dose 311000 NA 18119 14 weeks 3.959947216 3.572755465 3.730862992 TRUE FALSE 5.492760389 17 2-Partial E 43676 43752 911.9 373.9 911.9 NA NA NA NA B IV5 76 M 4.1 D2 NA PPI STIM_5 CGTGCGCACAGC DGFV PPD 0 10.06585136406397 1.7873941674506115 0 13 13 TRUE 0.0633379035786875 -0.018175300708225282 S T cells CD8+ T cells B B Low-dose IV Stem-like CD8+ T cells
DGFV Dose 1216 829 TAACCCACTCTG_STIM_5_MERGED NA NA TRUE IV NA NA NA 5 NA NA NA STIM_5 Dose 311000 NA 18119 14 weeks 3.959947216 3.572755465 3.730862992 TRUE FALSE 5.492760389 17 2-Partial E 43676 43752 911.9 373.9 911.9 NA NA NA NA B IV5 76 M 4.1 D2 NA PPI STIM_5 TAACCCACTCTG DGFV PPD 0 5.592105263157895 2.7138157894736845 0 12 12 TRUE 0.10128404456504794 0.08430574752602617 S T cells CD4+ T cells B B Low-dose IV Naive CD4+ T cells
DGFV Dose 1816 1263 GGTGTGATCACT_STIM_5_MERGED NA NA TRUE IV NA NA NA 5 NA NA NA STIM_5 Dose 311000 NA 18119 14 weeks 3.959947216 3.572755465 3.730862992 TRUE FALSE 5.492760389 17 2-Partial E 43676 43752 911.9 373.9 911.9 NA NA NA NA B IV5 76 M 4.1 D2 NA PPI STIM_5 GGTGTGATCACT DGFV PPD 0 3.4140969162995596 2.5881057268722465 0 12 12 TRUE -0.02963319449186691 -0.04983343098276925 G1 T cells CD4+ T cells B B Low-dose IV Naive CD4+ T cells
DGFV Dose 1289 794 CTATCAAGGTAG_STIM_5_MERGED NA NA TRUE IV NA NA NA 5 NA NA NA STIM_5 Dose 311000 NA 18119 14 weeks 3.959947216 3.572755465 3.730862992 TRUE FALSE 5.492760389 17 2-Partial E 43676 43752 911.9 373.9 911.9 NA NA NA NA B IV5 76 M 4.1 D2 NA PPI STIM_5 CTATCAAGGTAG DGFV PPD 0 6.982156710628394 0.6982156710628394 0 12 12 TRUE 0.04200612681529611 0.055910438795393425 G2M T cells CD8+ T cells B B Low-dose IV GZMK+ CD8+ T cells
DGFV Dose 943 626 GGTGCAAGGGTG_STIM_5_MERGED NA NA TRUE IV NA NA NA 5 NA NA NA STIM_5 Dose 311000 NA 18119 14 weeks 3.959947216 3.572755465 3.730862992 TRUE FALSE 5.492760389 17 2-Partial E 43676 43752 911.9 373.9 911.9 NA NA NA NA B IV5 76 M 4.1 D2 NA PPI STIM_5 GGTGCAAGGGTG DGFV PPD 0 5.726405090137858 1.0604453870625663 0 12 12 TRUE 0.0865833329690161 0.00736902761195013 S T cells CD8+ T cells B B Low-dose IV Naive CD8+ T cells
DGFV Dose 1192 767 CGGAGTTGCGAC_STIM_5_MERGED NA NA TRUE IV NA NA NA 5 NA NA NA STIM_5 Dose 311000 NA 18119 14 weeks 3.959947216 3.572755465 3.730862992 TRUE FALSE 5.492760389 17 2-Partial E 43676 43752 911.9 373.9 911.9 NA NA NA NA B IV5 76 M 4.1 D2 NA PPI STIM_5 CGGAGTTGCGAC DGFV PPD 0.08389261744966443 11.241610738255034 2.6006711409395975 0 13 13 TRUE 0.20733611825414408 0.026416367733325542 S T cells CD8+ T cells B B Low-dose IV Stem-like CD8+ T cells
DGFV Dose 1298 809 CGGCATTTGCAC_STIM_5_MERGED NA NA TRUE IV NA NA NA 5 NA NA NA STIM_5 Dose 311000 NA 18119 14 weeks 3.959947216 3.572755465 3.730862992 TRUE FALSE 5.492760389 17 2-Partial E 43676 43752 911.9 373.9 911.9 NA NA NA NA B IV5 76 M 4.1 D2 NA PPI STIM_5 CGGCATTTGCAC DGFV PPD 0 9.553158705701078 1.848998459167951 0 13 13 TRUE 0.04208759848313262 -0.02500904249123366 S T cells CD8+ T cells B B Low-dose IV Stem-like CD8+ T cells
DGFV Dose 1120 718 TTTGTTTCGTAG_STIM_5_MERGED NA NA TRUE IV NA NA NA 5 NA NA NA STIM_5 Dose 311000 NA 18119 14 weeks 3.959947216 3.572755465 3.730862992 TRUE FALSE 5.492760389 17 2-Partial E 43676 43752 911.9 373.9 911.9 NA NA NA NA B IV5 76 M 4.1 D2 NA PPI STIM_5 TTTGTTTCGTAG DGFV PPD 0 4.196428571428571 1.25 0 12 12 TRUE 0.11977436851954108 0.039962737982176665 S T cells CD8+ T cells B B Low-dose IV Naive CD8+ T cells
DGFV Dose 1109 708 GGGTGACGGACC_STIM_5_MERGED NA NA TRUE IV NA NA NA 5 NA NA NA STIM_5 Dose 311000 NA 18119 14 weeks 3.959947216 3.572755465 3.730862992 TRUE FALSE 5.492760389 17 2-Partial E 43676 43752 911.9 373.9 911.9 NA NA NA NA B IV5 76 M 4.1 D2 NA PPI STIM_5 GGGTGACGGACC DGFV PPD 0 6.221821460775474 1.2623985572587917 0 12 12 TRUE 0.058908942510939054 0.04014544794779896 S T cells CD8+ T cells B B Low-dose IV Naive CD8+ T cells
DGFV Dose 1354 875 GAATGCTGCGTC_STIM_5_MERGED NA NA TRUE IV NA NA NA 5 NA NA NA STIM_5 Dose 311000 NA 18119 14 weeks 3.959947216 3.572755465 3.730862992 TRUE FALSE 5.492760389 17 2-Partial E 43676 43752 911.9 373.9 911.9 NA NA NA NA B IV5 76 M 4.1 D2 NA PPI STIM_5 GAATGCTGCGTC DGFV PPD 0 2.1418020679468244 1.4032496307237814 0 1 1 TRUE -0.07102170836924863 0.022220637250091532 G2M Eosinophils Eosinophils B B Low-dose IV Eosinophils
DGFV Dose 1191 763 TTGGCTTGCGCC_STIM_5_MERGED NA NA TRUE IV NA NA NA 5 NA NA NA STIM_5 Dose 311000 NA 18119 14 weeks 3.959947216 3.572755465 3.730862992 TRUE FALSE 5.492760389 17 2-Partial E 43676 43752 911.9 373.9 911.9 NA NA NA NA B IV5 76 M 4.1 D2 NA PPI STIM_5 TTGGCTTGCGCC DGFV PPD 0 10.15952980688497 0.7556675062972292 0 12 12 TRUE 0.01674607087808294 -0.06370773818470085 S T cells CD8+ T cells B B Low-dose IV GZMK+ CD8+ T cells
DGFV Dose 787 540 CGACCAACGCGT_STIM_5_MERGED NA NA TRUE IV NA NA NA 5 NA NA NA STIM_5 Dose 311000 NA 18119 14 weeks 3.959947216 3.572755465 3.730862992 TRUE FALSE 5.492760389 17 2-Partial E 43676 43752 911.9 373.9 911.9 NA NA NA NA B IV5 76 M 4.1 D2 NA PPI STIM_5 CGACCAACGCGT DGFV PPD 0.25412960609911056 6.099110546378653 0.7623888182973316 0 2 2 TRUE 0.06236519844423387 -0.04050636278086649 S Mast cells Mast cells B B Low-dose IV Mast cells
DGFV Dose 1724 1142 GCAAGCTATTGT_STIM_5_MERGED NA NA TRUE IV NA NA NA 5 NA NA NA STIM_5 Dose 311000 NA 18119 14 weeks 3.959947216 3.572755465 3.730862992 TRUE FALSE 5.492760389 17 2-Partial E 43676 43752 911.9 373.9 911.9 NA NA NA NA B IV5 76 M 4.1 D2 NA PPI STIM_5 GCAAGCTATTGT DGFV PPD 0 1.2761020881670533 0.40603248259860786 0 6 6 TRUE -0.06930557950219121 -0.035402885789863225 G1 Alveolar macrophages Alveolar macrophages B B Low-dose IV Alveolar macrophages
DGFV Dose 1087 741 GCGTATGAAGTC_STIM_5_MERGED NA NA TRUE IV NA NA NA 5 NA NA NA STIM_5 Dose 311000 NA 18119 14 weeks 3.959947216 3.572755465 3.730862992 TRUE FALSE 5.492760389 17 2-Partial E 43676 43752 911.9 373.9 911.9 NA NA NA NA B IV5 76 M 4.1 D2 NA PPI STIM_5 GCGTATGAAGTC DGFV PPD 0 4.875804967801288 3.4958601655933763 0 12 12 TRUE 0.14990342681301205 0.08695711420547582 S T cells CD4+ T cells B B Low-dose IV Activated T cells
DGFV Dose 1225 885 CTCTAAAAAGCG_STIM_5_MERGED NA NA TRUE IV NA NA NA 5 NA NA NA STIM_5 Dose 311000 NA 18119 14 weeks 3.959947216 3.572755465 3.730862992 TRUE FALSE 5.492760389 17 2-Partial E 43676 43752 911.9 373.9 911.9 NA NA NA NA B IV5 76 M 4.1 D2 NA PPI STIM_5 CTCTAAAAAGCG DGFV PPD 0.0816326530612245 2.612244897959184 1.0612244897959184 0 12 12 TRUE -0.0648976543949015 0.020958728516117617 G2M T cells CD8+ T cells B B Low-dose IV Naive CD8+ T cells
DGFV Dose 1406 854 CCATCTCAGTAA_STIM_5_MERGED NA NA TRUE IV NA NA NA 5 NA NA NA STIM_5 Dose 311000 NA 18119 14 weeks 3.959947216 3.572755465 3.730862992 TRUE FALSE 5.492760389 17 2-Partial E 43676 43752 911.9 373.9 911.9 NA NA NA NA B IV5 76 M 4.1 D2 NA PPI STIM_5 CCATCTCAGTAA DGFV PPD 0 7.32574679943101 1.849217638691323 0 12 12 TRUE 0.12233714944305349 -0.034289875199535864 S T cells CD8+ T cells B B Low-dose IV Naive CD8+ T cells
DGFV Dose 1161 749 CATACCGGACTA_STIM_5_MERGED NA NA TRUE IV NA NA NA 5 NA NA NA STIM_5 Dose 311000 NA 18119 14 weeks 3.959947216 3.572755465 3.730862992 TRUE FALSE 5.492760389 17 2-Partial E 43676 43752 911.9 373.9 911.9 NA NA NA NA B IV5 76 M 4.1 D2 NA PPI STIM_5 CATACCGGACTA DGFV PPD 0.17226528854435832 5.770887166236004 1.4642549526270456 0 12 12 TRUE 0.10398633149182279 0.13959741855590257 G2M T cells CD8+ T cells B B Low-dose IV Naive CD8+ T cells
DGFV Dose 1697 1202 GCCACTACGCGA_STIM_5_MERGED NA NA TRUE IV NA NA NA 5 NA NA NA STIM_5 Dose 311000 NA 18119 14 weeks 3.959947216 3.572755465 3.730862992 TRUE FALSE 5.492760389 17 2-Partial E 43676 43752 911.9 373.9 911.9 NA NA NA NA B IV5 76 M 4.1 D2 NA PPI STIM_5 GCCACTACGCGA DGFV PPD 0 4.890984089569829 1.8267530936947556 0 12 12 TRUE 0.1325162562528262 0.015051221140775825 S T cells CD4+ T cells B B Low-dose IV IL7R+ CD4+ T cells
DGFV Dose 1490 1079 CCACGCCCGAGA_STIM_5_MERGED NA NA TRUE IV NA NA NA 5 NA NA NA STIM_5 Dose 311000 NA 18119 14 weeks 3.959947216 3.572755465 3.730862992 TRUE FALSE 5.492760389 17 2-Partial E 43676 43752 911.9 373.9 911.9 NA NA NA NA B IV5 76 M 4.1 D2 NA PPI STIM_5 CCACGCCCGAGA DGFV PPD 0.06711409395973154 4.228187919463087 1.1409395973154361 0 13 13 TRUE 0.004816164875259182 0.07489633319717807 G2M T cells CD8+ T cells B B Low-dose IV Stem-like CD8+ T cells
DGFV Dose 1116 801 CAGGAGGTAGCC_STIM_5_MERGED NA NA TRUE IV NA NA NA 5 NA NA NA STIM_5 Dose 311000 NA 18119 14 weeks 3.959947216 3.572755465 3.730862992 TRUE FALSE 5.492760389 17 2-Partial E 43676 43752 911.9 373.9 911.9 NA NA NA NA B IV5 76 M 4.1 D2 NA PPI STIM_5 CAGGAGGTAGCC DGFV PPD 0 5.017921146953405 1.0752688172043012 0 12 12 TRUE 0.17028071492993616 -0.024340331113500452 S T cells CD8+ T cells B B Low-dose IV Naive CD8+ T cells
DGFV Dose 1343 855 CCGAGCTTAGAA_STIM_5_MERGED NA NA TRUE IV NA NA NA 5 NA NA NA STIM_5 Dose 311000 NA 18119 14 weeks 3.959947216 3.572755465 3.730862992 TRUE FALSE 5.492760389 17 2-Partial E 43676 43752 911.9 373.9 911.9 NA NA NA NA B IV5 76 M 4.1 D2 NA PPI STIM_5 CCGAGCTTAGAA DGFV PPD 0 5.361131794489948 1.4892032762472078 0 12 12 TRUE 0.15982275735691295 0.05334907440406682 S T cells CD4+ T cells B B Low-dose IV Naive CD4+ T cells
DGFV Dose 1365 861 AAGTCGAATCGG_STIM_5_MERGED NA NA TRUE IV NA NA NA 5 NA NA NA STIM_5 Dose 311000 NA 18119 14 weeks 3.959947216 3.572755465 3.730862992 TRUE FALSE 5.492760389 17 2-Partial E 43676 43752 911.9 373.9 911.9 NA NA NA NA B IV5 76 M 4.1 D2 NA PPI STIM_5 AAGTCGAATCGG DGFV PPD 0.07326007326007326 2.051282051282051 1.391941391941392 0 7 7 TRUE 0.04426187433064933 -0.05911143862789883 S Myeloid cells DCs B B Low-dose IV mregDCs
DGFV Dose 973 697 TCCTAGATCAAG_STIM_5_MERGED NA NA TRUE IV NA NA NA 5 NA NA NA STIM_5 Dose 311000 NA 18119 14 weeks 3.959947216 3.572755465 3.730862992 TRUE FALSE 5.492760389 17 2-Partial E 43676 43752 911.9 373.9 911.9 NA NA NA NA B IV5 76 M 4.1 D2 NA PPI STIM_5 TCCTAGATCAAG DGFV PPD 0 5.241521068859199 1.027749229188078 0 12 12 TRUE 0.06266701940981098 0.04262705218422627 S T cells CD8+ T cells B B Low-dose IV Naive CD8+ T cells
DGFV Dose 1071 693 CTCGGGAACAAA_STIM_5_MERGED NA NA TRUE IV NA NA NA 5 NA NA NA STIM_5 Dose 311000 NA 18119 14 weeks 3.959947216 3.572755465 3.730862992 TRUE FALSE 5.492760389 17 2-Partial E 43676 43752 911.9 373.9 911.9 NA NA NA NA B IV5 76 M 4.1 D2 NA PPI STIM_5 CTCGGGAACAAA DGFV PPD 0 8.590102707749766 0.8403361344537815 0 12 12 TRUE 0.16299459871585084 -0.059233589899732673 S T cells CD4+ T cells B B Low-dose IV Naive CD4+ T cells
DGFV Dose 949 666 CCCAGCGTACAT_STIM_5_MERGED NA NA TRUE IV NA NA NA 5 NA NA NA STIM_5 Dose 311000 NA 18119 14 weeks 3.959947216 3.572755465 3.730862992 TRUE FALSE 5.492760389 17 2-Partial E 43676 43752 911.9 373.9 911.9 NA NA NA NA B IV5 76 M 4.1 D2 NA PPI STIM_5 CCCAGCGTACAT DGFV PPD 0 3.0558482613277134 1.36986301369863 0 12 12 TRUE 0.07288298551240052 0.10592660143423963 G2M T cells CD4+ T cells B B Low-dose IV Naive CD4+ T cells
DGFV Dose 1916 1098 GGTCTAGCCAGA_STIM_5_MERGED NA NA TRUE IV NA NA NA 5 NA NA NA STIM_5 Dose 311000 NA 18119 14 weeks 3.959947216 3.572755465 3.730862992 TRUE FALSE 5.492760389 17 2-Partial E 43676 43752 911.9 373.9 911.9 NA NA NA NA B IV5 76 M 4.1 D2 NA PPI STIM_5 GGTCTAGCCAGA DGFV PPD 0 3.1315240083507305 0.5219206680584552 0 7 7 TRUE -0.06420728992998315 0.02160863757263084 G2M Myeloid cells DCs B B Low-dose IV mregDCs
DGFV Dose 1164 851 TGCATCGCTGAC_STIM_5_MERGED NA NA TRUE IV NA NA NA 5 NA NA NA STIM_5 Dose 311000 NA 18119 14 weeks 3.959947216 3.572755465 3.730862992 TRUE FALSE 5.492760389 17 2-Partial E 43676 43752 911.9 373.9 911.9 NA NA NA NA B IV5 76 M 4.1 D2 NA PPI STIM_5 TGCATCGCTGAC DGFV PPD 0 3.608247422680412 1.3745704467353952 0 12 12 TRUE 0.10573509288667948 0.03174811929315706 S T cells CD8+ T cells B B Low-dose IV GZMK+ CD8+ T cells
DGFV Dose 805 544 CGGTGGATAGCA_STIM_5_MERGED NA NA TRUE IV NA NA NA 5 NA NA NA STIM_5 Dose 311000 NA 18119 14 weeks 3.959947216 3.572755465 3.730862992 TRUE FALSE 5.492760389 17 2-Partial E 43676 43752 911.9 373.9 911.9 NA NA NA NA B IV5 76 M 4.1 D2 NA PPI STIM_5 CGGTGGATAGCA DGFV PPD 0 7.329192546583851 0.8695652173913043 0 12 12 TRUE 0.04554745241430021 -0.05325069398489085 S T cells CD8+ T cells B B Low-dose IV Naive CD8+ T cells
DGFV Dose 1896 1069 GGGCAGCAACTC_STIM_5_MERGED NA NA TRUE IV NA NA NA 5 NA NA NA STIM_5 Dose 311000 NA 18119 14 weeks 3.959947216 3.572755465 3.730862992 TRUE FALSE 5.492760389 17 2-Partial E 43676 43752 911.9 373.9 911.9 NA NA NA NA B IV5 76 M 4.1 D2 NA PPI STIM_5 GGGCAGCAACTC DGFV PPD 0 3.9029535864978904 0.7383966244725738 0 7 7 TRUE 0.011873765463304237 -0.06849144374275207 S Myeloid cells DCs B B Low-dose IV cDC1s
DGFV Dose 1518 1121 AATTCGCGGGTC_STIM_5_MERGED NA NA TRUE IV NA NA NA 5 NA NA NA STIM_5 Dose 311000 NA 18119 14 weeks 3.959947216 3.572755465 3.730862992 TRUE FALSE 5.492760389 17 2-Partial E 43676 43752 911.9 373.9 911.9 NA NA NA NA B IV5 76 M 4.1 D2 NA PPI STIM_5 AATTCGCGGGTC DGFV PPD 0 4.0184453227931485 2.1080368906455864 0 12 12 TRUE 0.12977014517549368 0.17862880300426398 G2M T cells CD4+ T cells B B Low-dose IV Helper CD4+ T cells
DGFV Dose 1448 871 CCCGCGGGGTGC_STIM_5_MERGED NA NA TRUE IV NA NA NA 5 NA NA NA STIM_5 Dose 311000 NA 18119 14 weeks 3.959947216 3.572755465 3.730862992 TRUE FALSE 5.492760389 17 2-Partial E 43676 43752 911.9 373.9 911.9 NA NA NA NA B IV5 76 M 4.1 D2 NA PPI STIM_5 CCCGCGGGGTGC DGFV PPD 0 3.3839779005524857 1.3121546961325967 0 2 2 TRUE 0.036776745937833796 -0.01786119902587175 S Mast cells Mast cells B B Low-dose IV Mast cells
DGFV Dose 1203 915 CGCTGTGAGCGG_STIM_5_MERGED NA NA TRUE IV NA NA NA 5 NA NA NA STIM_5 Dose 311000 NA 18119 14 weeks 3.959947216 3.572755465 3.730862992 TRUE FALSE 5.492760389 17 2-Partial E 43676 43752 911.9 373.9 911.9 NA NA NA NA B IV5 76 M 4.1 D2 NA PPI STIM_5 CGCTGTGAGCGG DGFV PPD 0.0831255195344971 4.073150457190358 0.6650041562759768 0 13 13 TRUE 0.18382403631370034 -0.07173339582446878 S T cells CD8+ T cells B B Low-dose IV Stem-like CD8+ T cells
DGFV Dose 1155 756 CCTGTTAACTGA_STIM_5_MERGED NA NA TRUE IV NA NA NA 5 NA NA NA STIM_5 Dose 311000 NA 18119 14 weeks 3.959947216 3.572755465 3.730862992 TRUE FALSE 5.492760389 17 2-Partial E 43676 43752 911.9 373.9 911.9 NA NA NA NA B IV5 76 M 4.1 D2 NA PPI STIM_5 CCTGTTAACTGA DGFV PPD 0 7.705627705627706 0.8658008658008658 0 13 13 TRUE 0.1221764418548441 -0.009093297172654051 S NK cells NK cells B B Low-dose IV NK cells
DGFV Dose 1239 764 TAACGCCTTTGC_STIM_5_MERGED NA NA TRUE IV NA NA NA 5 NA NA NA STIM_5 Dose 311000 NA 18119 14 weeks 3.959947216 3.572755465 3.730862992 TRUE FALSE 5.492760389 17 2-Partial E 43676 43752 911.9 373.9 911.9 NA NA NA NA B IV5 76 M 4.1 D2 NA PPI STIM_5 TAACGCCTTTGC DGFV PPD 0.08071025020177562 6.2953995157385 1.3720742534301855 0 12 12 TRUE 0.2346024610762191 0.02062909388726257 S T cells CD4+ T cells B B Low-dose IV Naive CD4+ T cells
DGFV Dose 1181 814 TGATGTGTCGCG_STIM_5_MERGED NA NA TRUE IV NA NA NA 5 NA NA NA STIM_5 Dose 311000 NA 18119 14 weeks 3.959947216 3.572755465 3.730862992 TRUE FALSE 5.492760389 17 2-Partial E 43676 43752 911.9 373.9 911.9 NA NA NA NA B IV5 76 M 4.1 D2 NA PPI STIM_5 TGATGTGTCGCG DGFV PPD 0 3.556308213378493 0.8467400508044031 0 12 12 TRUE 0.14093495566537584 0.05400748907835245 S T cells CD4+ T cells B B Low-dose IV Naive CD4+ T cells
DGFV Dose 1220 757 GATGCTATTCAG_STIM_5_MERGED NA NA TRUE IV NA NA NA 5 NA NA NA STIM_5 Dose 311000 NA 18119 14 weeks 3.959947216 3.572755465 3.730862992 TRUE FALSE 5.492760389 17 2-Partial E 43676 43752 911.9 373.9 911.9 NA NA NA NA B IV5 76 M 4.1 D2 NA PPI STIM_5 GATGCTATTCAG DGFV PPD 0 6.311475409836066 1.2295081967213115 0 12 12 TRUE -0.016187770358217994 -0.02034337126157882 G1 T cells CD8+ T cells B B Low-dose IV GZMK+ CD8+ T cells
DGFV Dose 1804 1148 GGAGTCTCCCAG_STIM_5_MERGED NA NA TRUE IV NA NA NA 5 NA NA NA STIM_5 Dose 311000 NA 18119 14 weeks 3.959947216 3.572755465 3.730862992 TRUE FALSE 5.492760389 17 2-Partial E 43676 43752 911.9 373.9 911.9 NA NA NA NA B IV5 76 M 4.1 D2 NA PPI STIM_5 GGAGTCTCCCAG DGFV PPD 0 2.7161862527716183 2.2172949002217295 0 6 6 TRUE 0.07871662680887537 0.004667845359635325 S Alveolar macrophages Alveolar macrophages B B Low-dose IV Alveolar macrophages
DGFV Dose 1264 926 CTGTGACACTTG_STIM_5_MERGED NA NA TRUE IV NA NA NA 5 NA NA NA STIM_5 Dose 311000 NA 18119 14 weeks 3.959947216 3.572755465 3.730862992 TRUE FALSE 5.492760389 17 2-Partial E 43676 43752 911.9 373.9 911.9 NA NA NA NA B IV5 76 M 4.1 D2 NA PPI STIM_5 CTGTGACACTTG DGFV PPD 0 7.2784810126582276 1.2658227848101267 0 13 13 TRUE -0.02806626019304908 0.08316376008483597 G2M T cells CD8+ T cells B B Low-dose IV Stem-like CD8+ T cells
DGFV Dose 1606 1200 AAGACGTAGACG_STIM_5_MERGED NA NA TRUE IV NA NA NA 5 NA NA NA STIM_5 Dose 311000 NA 18119 14 weeks 3.959947216 3.572755465 3.730862992 TRUE FALSE 5.492760389 17 2-Partial E 43676 43752 911.9 373.9 911.9 NA NA NA NA B IV5 76 M 4.1 D2 NA PPI STIM_5 AAGACGTAGACG DGFV PPD 0 2.6774595267745953 1.7434620174346203 0 12 12 TRUE -0.04969400420507078 0.10727249166894438 G2M T cells CD8+ T cells B B Low-dose IV Effector CD8+ T cells
DGFV Dose 1127 716 GTACCATCGCCC_STIM_5_MERGED NA NA TRUE IV NA NA NA 5 NA NA NA STIM_5 Dose 311000 NA 18119 14 weeks 3.959947216 3.572755465 3.730862992 TRUE FALSE 5.492760389 17 2-Partial E 43676 43752 911.9 373.9 911.9 NA NA NA NA B IV5 76 M 4.1 D2 NA PPI STIM_5 GTACCATCGCCC DGFV PPD 0 8.251996450754215 1.1535048802129548 0 12 12 TRUE 0.06522306562782818 0.08573973546427385 G2M T cells CD8+ T cells B B Low-dose IV GZMK+ CD8+ T cells
DGFV Dose 1063 722 GCGGTCCTCACT_STIM_5_MERGED NA NA TRUE IV NA NA NA 5 NA NA NA STIM_5 Dose 311000 NA 18119 14 weeks 3.959947216 3.572755465 3.730862992 TRUE FALSE 5.492760389 17 2-Partial E 43676 43752 911.9 373.9 911.9 NA NA NA NA B IV5 76 M 4.1 D2 NA PPI STIM_5 GCGGTCCTCACT DGFV PPD 0 5.174035747883349 1.881467544684854 0 12 12 TRUE -0.048608308783302544 0.03235722759194347 G2M T cells CD4+ T cells B B Low-dose IV Naive CD4+ T cells
DGFV Dose 1004 583 GGTTGCTACGAC_STIM_5_MERGED NA NA TRUE IV NA NA NA 5 NA NA NA STIM_5 Dose 311000 NA 18119 14 weeks 3.959947216 3.572755465 3.730862992 TRUE FALSE 5.492760389 17 2-Partial E 43676 43752 911.9 373.9 911.9 NA NA NA NA B IV5 76 M 4.1 D2 NA PPI STIM_5 GGTTGCTACGAC DGFV PPD 0 3.187250996015936 0.398406374501992 0 1 1 TRUE 0.07327983900230768 0.004943009767688911 S Eosinophils Eosinophils B B Low-dose IV Eosinophils
DGFV Dose 866 584 GGGCGGACGTCC_STIM_5_MERGED NA NA TRUE IV NA NA NA 5 NA NA NA STIM_5 Dose 311000 NA 18119 14 weeks 3.959947216 3.572755465 3.730862992 TRUE FALSE 5.492760389 17 2-Partial E 43676 43752 911.9 373.9 911.9 NA NA NA NA B IV5 76 M 4.1 D2 NA PPI STIM_5 GGGCGGACGTCC DGFV PPD 0 7.621247113163972 1.9630484988452657 0 13 13 TRUE -0.046762852329141194 -0.010752898073738408 G1 NK cells NK cells B B Low-dose IV NK cells
DGFV Dose 1134 801 GTAGAATACAAA_STIM_5_MERGED NA NA TRUE IV NA NA NA 5 NA NA NA STIM_5 Dose 311000 NA 18119 14 weeks 3.959947216 3.572755465 3.730862992 TRUE FALSE 5.492760389 17 2-Partial E 43676 43752 911.9 373.9 911.9 NA NA NA NA B IV5 76 M 4.1 D2 NA PPI STIM_5 GTAGAATACAAA DGFV PPD 0.08818342151675485 4.409171075837742 1.763668430335097 0 2 2 TRUE -0.06608742110622129 0.01500276118849285 G2M Mast cells Mast cells B B Low-dose IV Mast cells
DGFV Dose 1192 786 CCCGTTCATTTG_STIM_5_MERGED NA NA TRUE IV NA NA NA 5 NA NA NA STIM_5 Dose 311000 NA 18119 14 weeks 3.959947216 3.572755465 3.730862992 TRUE FALSE 5.492760389 17 2-Partial E 43676 43752 911.9 373.9 911.9 NA NA NA NA B IV5 76 M 4.1 D2 NA PPI STIM_5 CCCGTTCATTTG DGFV PPD 0 13.926174496644295 2.348993288590604 0 13 13 TRUE -0.004351570934887861 0.0073346375572828915 G2M T cells CD8+ T cells B B Low-dose IV Stem-like CD8+ T cells
DGFV Dose 1169 858 CCATCTACACGA_STIM_5_MERGED NA NA TRUE IV NA NA NA 5 NA NA NA STIM_5 Dose 311000 NA 18119 14 weeks 3.959947216 3.572755465 3.730862992 TRUE FALSE 5.492760389 17 2-Partial E 43676 43752 911.9 373.9 911.9 NA NA NA NA B IV5 76 M 4.1 D2 NA PPI STIM_5 CCATCTACACGA DGFV PPD 0 4.619332763045338 2.1385799828913603 0 12 12 TRUE 0.10018210908720862 -0.07894153129440676 S T cells CD4+ T cells B B Low-dose IV Naive CD4+ T cells
DGFV Dose 1133 746 GACCGTACTGGA_STIM_5_MERGED NA NA TRUE IV NA NA NA 5 NA NA NA STIM_5 Dose 311000 NA 18119 14 weeks 3.959947216 3.572755465 3.730862992 TRUE FALSE 5.492760389 17 2-Partial E 43676 43752 911.9 373.9 911.9 NA NA NA NA B IV5 76 M 4.1 D2 NA PPI STIM_5 GACCGTACTGGA DGFV PPD 0.088261253309797 3.1774051191526915 1.059135039717564 0 1 1 TRUE 0.12225566812856481 0.043467107690168844 S Eosinophils Eosinophils B B Low-dose IV Eosinophils
DGFV Dose 1215 822 CTGGGCGGCCAC_STIM_5_MERGED NA NA TRUE IV NA NA NA 5 NA NA NA STIM_5 Dose 311000 NA 18119 14 weeks 3.959947216 3.572755465 3.730862992 TRUE FALSE 5.492760389 17 2-Partial E 43676 43752 911.9 373.9 911.9 NA NA NA NA B IV5 76 M 4.1 D2 NA PPI STIM_5 CTGGGCGGCCAC DGFV PPD 0 4.11522633744856 1.2345679012345678 0 2 2 TRUE 0.05944750928363042 0.015437516682986901 S Mast cells Mast cells B B Low-dose IV Mast cells
DGFV Dose 828 619 TTCTACAAACGC_STIM_5_MERGED NA NA TRUE IV NA NA NA 5 NA NA NA STIM_5 Dose 311000 NA 18119 14 weeks 3.959947216 3.572755465 3.730862992 TRUE FALSE 5.492760389 17 2-Partial E 43676 43752 911.9 373.9 911.9 NA NA NA NA B IV5 76 M 4.1 D2 NA PPI STIM_5 TTCTACAAACGC DGFV PPD 0 5.917874396135265 2.536231884057971 0 12 12 TRUE 0.09294452671307354 0.003294527653263317 S T cells CD4+ T cells B B Low-dose IV Naive CD4+ T cells
DGFV Dose 1342 923 GCGCGGTCTTAA_STIM_5_MERGED NA NA TRUE IV NA NA NA 5 NA NA NA STIM_5 Dose 311000 NA 18119 14 weeks 3.959947216 3.572755465 3.730862992 TRUE FALSE 5.492760389 17 2-Partial E 43676 43752 911.9 373.9 911.9 NA NA NA NA B IV5 76 M 4.1 D2 NA PPI STIM_5 GCGCGGTCTTAA DGFV PPD 0 3.502235469448584 2.608047690014903 0 2 2 TRUE -0.06321346222876109 0.016191854670775108 G2M Mast cells Mast cells B B Low-dose IV Mast cells
DGFV Dose 1281 898 TTACATCGCTCG_STIM_5_MERGED NA NA TRUE IV NA NA NA 5 NA NA NA STIM_5 Dose 311000 NA 18119 14 weeks 3.959947216 3.572755465 3.730862992 TRUE FALSE 5.492760389 17 2-Partial E 43676 43752 911.9 373.9 911.9 NA NA NA NA B IV5 76 M 4.1 D2 NA PPI STIM_5 TTACATCGCTCG DGFV PPD 0 6.0109289617486334 1.639344262295082 0 12 12 TRUE 0.04367471792620102 0.08269972938777764 G2M T cells CD4+ T cells B B Low-dose IV Naive CD4+ T cells
DGFV Dose 778 547 CGTGGCTTCGTG_STIM_5_MERGED NA NA TRUE IV NA NA NA 5 NA NA NA STIM_5 Dose 311000 NA 18119 14 weeks 3.959947216 3.572755465 3.730862992 TRUE FALSE 5.492760389 17 2-Partial E 43676 43752 911.9 373.9 911.9 NA NA NA NA B IV5 76 M 4.1 D2 NA PPI STIM_5 CGTGGCTTCGTG DGFV PPD 0 2.313624678663239 1.4138817480719794 0 12 12 TRUE -0.04045580245265232 0.016342012086882275 G2M T cells CD4+ T cells B B Low-dose IV Naive CD4+ T cells
DGFV Dose 869 631 CTGCCCCTCCTG_STIM_5_MERGED NA NA TRUE IV NA NA NA 5 NA NA NA STIM_5 Dose 311000 NA 18119 14 weeks 3.959947216 3.572755465 3.730862992 TRUE FALSE 5.492760389 17 2-Partial E 43676 43752 911.9 373.9 911.9 NA NA NA NA B IV5 76 M 4.1 D2 NA PPI STIM_5 CTGCCCCTCCTG DGFV PPD 0 5.293440736478711 2.3014959723820483 0 12 12 TRUE 0.2622692418026824 0.08128539438418819 S T cells CD4+ T cells B B Low-dose IV Naive CD4+ T cells
DGFV Dose 905 687 CTTGATAAAGAA_STIM_5_MERGED NA NA TRUE IV NA NA NA 5 NA NA NA STIM_5 Dose 311000 NA 18119 14 weeks 3.959947216 3.572755465 3.730862992 TRUE FALSE 5.492760389 17 2-Partial E 43676 43752 911.9 373.9 911.9 NA NA NA NA B IV5 76 M 4.1 D2 NA PPI STIM_5 CTTGATAAAGAA DGFV PPD 0.11049723756906078 2.541436464088398 1.2154696132596685 0 12 12 TRUE -0.012018157870374899 -0.015609704287419542 G1 T cells CD4+ T cells B B Low-dose IV Naive CD4+ T cells
DGFV Dose 1099 741 CCTACTGAAGCG_STIM_5_MERGED NA NA TRUE IV NA NA NA 5 NA NA NA STIM_5 Dose 311000 NA 18119 14 weeks 3.959947216 3.572755465 3.730862992 TRUE FALSE 5.492760389 17 2-Partial E 43676 43752 911.9 373.9 911.9 NA NA NA NA B IV5 76 M 4.1 D2 NA PPI STIM_5 CCTACTGAAGCG DGFV PPD 0 10.737033666969973 2.3657870791628755 0 12 12 TRUE 0.07755685248071234 -0.07368949646658203 S T cells CD4+ T cells B B Low-dose IV Naive CD4+ T cells
DGFV Dose 1276 901 CCCCCATCGGGT_STIM_5_MERGED NA NA TRUE IV NA NA NA 5 NA NA NA STIM_5 Dose 311000 NA 18119 14 weeks 3.959947216 3.572755465 3.730862992 TRUE FALSE 5.492760389 17 2-Partial E 43676 43752 911.9 373.9 911.9 NA NA NA NA B IV5 76 M 4.1 D2 NA PPI STIM_5 CCCCCATCGGGT DGFV PPD 0 3.0564263322884013 1.7241379310344827 0 12 12 TRUE 0.18142311112327622 0.08802955482084886 S T cells CD4+ T cells B B Low-dose IV Naive CD4+ T cells
DGFV Dose 1169 800 TTACAGCTAGGC_STIM_5_MERGED NA NA TRUE IV NA NA NA 5 NA NA NA STIM_5 Dose 311000 NA 18119 14 weeks 3.959947216 3.572755465 3.730862992 TRUE FALSE 5.492760389 17 2-Partial E 43676 43752 911.9 373.9 911.9 NA NA NA NA B IV5 76 M 4.1 D2 NA PPI STIM_5 TTACAGCTAGGC DGFV PPD 0 6.757912745936697 1.6253207869974338 0 12 12 TRUE 0.18179797490771715 0.06834620243976819 S T cells CD8+ T cells B B Low-dose IV Effector CD8+ T cells
DGFV Dose 976 671 GAGAGACTCATT_STIM_5_MERGED NA NA TRUE IV NA NA NA 5 NA NA NA STIM_5 Dose 311000 NA 18119 14 weeks 3.959947216 3.572755465 3.730862992 TRUE FALSE 5.492760389 17 2-Partial E 43676 43752 911.9 373.9 911.9 NA NA NA NA B IV5 76 M 4.1 D2 NA PPI STIM_5 GAGAGACTCATT DGFV PPD 0 7.684426229508197 1.1270491803278688 0 13 13 TRUE 0.19749772806636523 -0.01744964514027711 S T cells CD8+ T cells B B Low-dose IV Stem-like CD8+ T cells
DGFV Dose 1136 782 TTAACAACGGGC_STIM_5_MERGED NA NA TRUE IV NA NA NA 5 NA NA NA STIM_5 Dose 311000 NA 18119 14 weeks 3.959947216 3.572755465 3.730862992 TRUE FALSE 5.492760389 17 2-Partial E 43676 43752 911.9 373.9 911.9 NA NA NA NA B IV5 76 M 4.1 D2 NA PPI STIM_5 TTAACAACGGGC DGFV PPD 0 4.929577464788732 1.936619718309859 0 13 13 TRUE 0.10316644400463039 0.09313041700271475 S T cells CD8+ T cells B B Low-dose IV IL2RA+ CD8+ T cells
DGFV Dose 908 659 GGTCTTGATTGA_STIM_5_MERGED NA NA TRUE IV NA NA NA 5 NA NA NA STIM_5 Dose 311000 NA 18119 14 weeks 3.959947216 3.572755465 3.730862992 TRUE FALSE 5.492760389 17 2-Partial E 43676 43752 911.9 373.9 911.9 NA NA NA NA B IV5 76 M 4.1 D2 NA PPI STIM_5 GGTCTTGATTGA DGFV PPD 0.11013215859030838 7.819383259911894 0.6607929515418502 0 13 13 TRUE 0.14047239942517645 -0.05505593630444907 S T cells CD8+ T cells B B Low-dose IV Stem-like CD8+ T cells
DGFV Dose 1279 847 GCCACCCCTATA_STIM_5_MERGED NA NA TRUE IV NA NA NA 5 NA NA NA STIM_5 Dose 311000 NA 18119 14 weeks 3.959947216 3.572755465 3.730862992 TRUE FALSE 5.492760389 17 2-Partial E 43676 43752 911.9 373.9 911.9 NA NA NA NA B IV5 76 M 4.1 D2 NA PPI STIM_5 GCCACCCCTATA DGFV PPD 0 5.942142298670837 2.032838154808444 0 12 12 TRUE -0.01897073751971195 0.173774864536959 G2M T cells CD4+ T cells B B Low-dose IV Naive CD4+ T cells
DGFV Dose 1268 813 CGTTATGCGCAC_STIM_5_MERGED NA NA TRUE IV NA NA NA 5 NA NA NA STIM_5 Dose 311000 NA 18119 14 weeks 3.959947216 3.572755465 3.730862992 TRUE FALSE 5.492760389 17 2-Partial E 43676 43752 911.9 373.9 911.9 NA NA NA NA B IV5 76 M 4.1 D2 NA PPI STIM_5 CGTTATGCGCAC DGFV PPD 0 7.018927444794952 2.917981072555205 0 12 12 TRUE 0.2051381363294541 -0.055682114247016044 S T cells CD8+ T cells B B Low-dose IV IL2RA+ CD8+ T cells
DGFV Dose 1034 769 GGGCGGAAGTGA_STIM_5_MERGED NA NA TRUE IV NA NA NA 5 NA NA NA STIM_5 Dose 311000 NA 18119 14 weeks 3.959947216 3.572755465 3.730862992 TRUE FALSE 5.492760389 17 2-Partial E 43676 43752 911.9 373.9 911.9 NA NA NA NA B IV5 76 M 4.1 D2 NA PPI STIM_5 GGGCGGAAGTGA DGFV PPD 0 4.835589941972921 2.4177949709864603 0 12 12 TRUE 0.0013972843239846988 0.023379265869753307 G2M T cells CD4+ T cells B B Low-dose IV Activated T cells
DGFV Dose 1075 751 TTATACCGTCAT_STIM_5_MERGED NA NA TRUE IV NA NA NA 5 NA NA NA STIM_5 Dose 311000 NA 18119 14 weeks 3.959947216 3.572755465 3.730862992 TRUE FALSE 5.492760389 17 2-Partial E 43676 43752 911.9 373.9 911.9 NA NA NA NA B IV5 76 M 4.1 D2 NA PPI STIM_5 TTATACCGTCAT DGFV PPD 0 7.348837209302325 1.302325581395349 0 12 12 TRUE 0.13578904897509758 0.1151530463877115 S T cells CD4+ T cells B B Low-dose IV Activated T cells
DGFV Dose 1214 681 CGATTAAACAGA_STIM_5_MERGED NA NA TRUE IV NA NA NA 5 NA NA NA STIM_5 Dose 311000 NA 18119 14 weeks 3.959947216 3.572755465 3.730862992 TRUE FALSE 5.492760389 17 2-Partial E 43676 43752 911.9 373.9 911.9 NA NA NA NA B IV5 76 M 4.1 D2 NA PPI STIM_5 CGATTAAACAGA DGFV PPD 0.08237232289950577 2.800658978583196 0.7413509060955519 0 1 1 TRUE 0.007174594217168498 0.05403590815035073 G2M Eosinophils Eosinophils B B Low-dose IV Eosinophils
DGFV Dose 1017 664 GAGGACCGGAAC_STIM_5_MERGED NA NA TRUE IV NA NA NA 5 NA NA NA STIM_5 Dose 311000 NA 18119 14 weeks 3.959947216 3.572755465 3.730862992 TRUE FALSE 5.492760389 17 2-Partial E 43676 43752 911.9 373.9 911.9 NA NA NA NA B IV5 76 M 4.1 D2 NA PPI STIM_5 GAGGACCGGAAC DGFV PPD 0.09832841691248771 10.22615535889872 0.688298918387414 0 13 13 TRUE -0.04968960630768255 -0.05855505572030639 G1 T cells CD8+ T cells B B Low-dose IV Stem-like CD8+ T cells
DGFV Dose 1249 856 CCTGTTCCCTAG_STIM_5_MERGED NA NA TRUE IV NA NA NA 5 NA NA NA STIM_5 Dose 311000 NA 18119 14 weeks 3.959947216 3.572755465 3.730862992 TRUE FALSE 5.492760389 17 2-Partial E 43676 43752 911.9 373.9 911.9 NA NA NA NA B IV5 76 M 4.1 D2 NA PPI STIM_5 CCTGTTCCCTAG DGFV PPD 0 2.722177742193755 1.921537229783827 0 12 12 TRUE 0.14850371410795277 0.12990136439043037 S T cells CD4+ T cells B B Low-dose IV Naive CD4+ T cells
DGFV Dose 1847 1142 CCGCGCCCCCGC_STIM_5_MERGED NA NA TRUE IV NA NA NA 5 NA NA NA STIM_5 Dose 311000 NA 18119 14 weeks 3.959947216 3.572755465 3.730862992 TRUE FALSE 5.492760389 17 2-Partial E 43676 43752 911.9 373.9 911.9 NA NA NA NA B IV5 76 M 4.1 D2 NA PPI STIM_5 CCGCGCCCCCGC DGFV PPD 0.05414185165132648 1.4076881429344883 0.9204114780725501 0 6 6 TRUE -0.012043747110914466 -0.005385706785968433 G1 Alveolar macrophages Alveolar macrophages B B Low-dose IV Alveolar macrophages
DGFV Dose 1824 1172 GGCTCCTAATCT_STIM_5_MERGED NA NA TRUE IV NA NA NA 5 NA NA NA STIM_5 Dose 311000 NA 18119 14 weeks 3.959947216 3.572755465 3.730862992 TRUE FALSE 5.492760389 17 2-Partial E 43676 43752 911.9 373.9 911.9 NA NA NA NA B IV5 76 M 4.1 D2 NA PPI STIM_5 GGCTCCTAATCT DGFV PPD 0 1.8092105263157896 1.0964912280701753 0 6 6 TRUE 0.007964548661609255 -0.0354628999232058 S Alveolar macrophages Alveolar macrophages B B Low-dose IV Alveolar macrophages
DGFV Dose 1057 707 TTACGTTAGACG_STIM_5_MERGED NA NA TRUE IV NA NA NA 5 NA NA NA STIM_5 Dose 311000 NA 18119 14 weeks 3.959947216 3.572755465 3.730862992 TRUE FALSE 5.492760389 17 2-Partial E 43676 43752 911.9 373.9 911.9 NA NA NA NA B IV5 76 M 4.1 D2 NA PPI STIM_5 TTACGTTAGACG DGFV PPD 0 3.878902554399243 0.7568590350047304 0 2 2 TRUE 0.06246151163851331 -0.020233026099684935 S Mast cells Mast cells B B Low-dose IV Mast cells
DGFV Dose 1589 1025 AAAAGTATACCA_STIM_5_MERGED NA NA TRUE IV NA NA NA 5 NA NA NA STIM_5 Dose 311000 NA 18119 14 weeks 3.959947216 3.572755465 3.730862992 TRUE FALSE 5.492760389 17 2-Partial E 43676 43752 911.9 373.9 911.9 NA NA NA NA B IV5 76 M 4.1 D2 NA PPI STIM_5 AAAAGTATACCA DGFV PPD 0 2.2655758338577723 1.1327879169288861 0 6 6 TRUE 0.14425578596074184 0.010476739330852414 S Alveolar macrophages Alveolar macrophages B B Low-dose IV Alveolar macrophages
DGFV Dose 1032 699 CGCTTCACAGGA_STIM_5_MERGED NA NA TRUE IV NA NA NA 5 NA NA NA STIM_5 Dose 311000 NA 18119 14 weeks 3.959947216 3.572755465 3.730862992 TRUE FALSE 5.492760389 17 2-Partial E 43676 43752 911.9 373.9 911.9 NA NA NA NA B IV5 76 M 4.1 D2 NA PPI STIM_5 CGCTTCACAGGA DGFV PPD 0 7.55813953488372 1.065891472868217 0 12 12 TRUE 0.13758572734248797 0.0809093889703125 S T cells CD4+ T cells B B Low-dose IV Naive CD4+ T cells
DGFV Dose 1189 805 TACTTTCCTTCG_STIM_5_MERGED NA NA TRUE IV NA NA NA 5 NA NA NA STIM_5 Dose 311000 NA 18119 14 weeks 3.959947216 3.572755465 3.730862992 TRUE FALSE 5.492760389 17 2-Partial E 43676 43752 911.9 373.9 911.9 NA NA NA NA B IV5 76 M 4.1 D2 NA PPI STIM_5 TACTTTCCTTCG DGFV PPD 0 5.214465937762826 2.775441547518924 0 12 12 TRUE -0.016138257672204163 -0.0010545642821904733 G1 T cells CD4+ T cells B B Low-dose IV Polyfunctional T cells
DGFV Dose 851 690 CCGGATTGCAAT_STIM_5_MERGED NA NA TRUE IV NA NA NA 5 NA NA NA STIM_5 Dose 311000 NA 18119 14 weeks 3.959947216 3.572755465 3.730862992 TRUE FALSE 5.492760389 17 2-Partial E 43676 43752 911.9 373.9 911.9 NA NA NA NA B IV5 76 M 4.1 D2 NA PPI STIM_5 CCGGATTGCAAT DGFV PPD 0 3.8777908343125738 1.9976498237367801 0 12 12 TRUE 0.07099655364831407 0.09022061957176326 G2M T cells CD4+ T cells B B Low-dose IV Naive CD4+ T cells
DGFV Dose 991 600 CAGGTACTTCCC_STIM_5_MERGED NA NA TRUE IV NA NA NA 5 NA NA NA STIM_5 Dose 311000 NA 18119 14 weeks 3.959947216 3.572755465 3.730862992 TRUE FALSE 5.492760389 17 2-Partial E 43676 43752 911.9 373.9 911.9 NA NA NA NA B IV5 76 M 4.1 D2 NA PPI STIM_5 CAGGTACTTCCC DGFV PPD 0 9.182643794147326 0.8072653884964682 0 13 13 TRUE 0.016961838086250777 -0.05605570831986854 S T cells CD8+ T cells B B Low-dose IV Stem-like CD8+ T cells
DGFV Dose 1284 938 CAAACATATAAG_STIM_5_MERGED NA NA TRUE IV NA NA NA 5 NA NA NA STIM_5 Dose 311000 NA 18119 14 weeks 3.959947216 3.572755465 3.730862992 TRUE FALSE 5.492760389 17 2-Partial E 43676 43752 911.9 373.9 911.9 NA NA NA NA B IV5 76 M 4.1 D2 NA PPI STIM_5 CAAACATATAAG DGFV PPD 0 8.333333333333332 1.9470404984423675 0 11 11 TRUE 0.3127387538696011 0.16097290243798595 S B cells B cells B B Low-dose IV B cells
DGFV Dose 1062 646 CATTTGAGATAG_STIM_5_MERGED NA NA TRUE IV NA NA NA 5 NA NA NA STIM_5 Dose 311000 NA 18119 14 weeks 3.959947216 3.572755465 3.730862992 TRUE FALSE 5.492760389 17 2-Partial E 43676 43752 911.9 373.9 911.9 NA NA NA NA B IV5 76 M 4.1 D2 NA PPI STIM_5 CATTTGAGATAG DGFV PPD 0 7.062146892655368 2.4482109227871938 0 12 12 TRUE 0.012578908291226994 0.11765612961631217 G2M T cells CD4+ T cells B B Low-dose IV Activated T cells
DGFV Dose 1302 940 CCTTATTCAAAT_STIM_5_MERGED NA NA TRUE IV NA NA NA 5 NA NA NA STIM_5 Dose 311000 NA 18119 14 weeks 3.959947216 3.572755465 3.730862992 TRUE FALSE 5.492760389 17 2-Partial E 43676 43752 911.9 373.9 911.9 NA NA NA NA B IV5 76 M 4.1 D2 NA PPI STIM_5 CCTTATTCAAAT DGFV PPD 0 3.225806451612903 2.1505376344086025 0 13 13 TRUE 0.015445394331895429 -0.03265987981507356 S T cells CD8+ T cells B B Low-dose IV Stem-like CD8+ T cells
DGFV Dose 980 593 CGGCATGCTCAT_STIM_5_MERGED NA NA TRUE IV NA NA NA 5 NA NA NA STIM_5 Dose 311000 NA 18119 14 weeks 3.959947216 3.572755465 3.730862992 TRUE FALSE 5.492760389 17 2-Partial E 43676 43752 911.9 373.9 911.9 NA NA NA NA B IV5 76 M 4.1 D2 NA PPI STIM_5 CGGCATGCTCAT DGFV PPD 0 5.1020408163265305 0.8163265306122449 0 1 1 TRUE -0.04467219104837415 0.05142319642694045 G2M Eosinophils Eosinophils B B Low-dose IV Eosinophils
DGFV Dose 1120 825 GTAAGGGAACCT_STIM_5_MERGED NA NA TRUE IV NA NA NA 5 NA NA NA STIM_5 Dose 311000 NA 18119 14 weeks 3.959947216 3.572755465 3.730862992 TRUE FALSE 5.492760389 17 2-Partial E 43676 43752 911.9 373.9 911.9 NA NA NA NA B IV5 76 M 4.1 D2 NA PPI STIM_5 GTAAGGGAACCT DGFV PPD 0 3.125 2.5892857142857144 0 12 12 TRUE -0.059007503346184834 -0.027699655271896585 G1 T cells CD8+ T cells B B Low-dose IV GZMK+ CD8+ T cells
DGFV Dose 1130 762 GCCAGTGACGCG_STIM_5_MERGED NA NA TRUE IV NA NA NA 5 NA NA NA STIM_5 Dose 311000 NA 18119 14 weeks 3.959947216 3.572755465 3.730862992 TRUE FALSE 5.492760389 17 2-Partial E 43676 43752 911.9 373.9 911.9 NA NA NA NA B IV5 76 M 4.1 D2 NA PPI STIM_5 GCCAGTGACGCG DGFV PPD 0 5.663716814159292 1.415929203539823 0 12 12 TRUE 0.21589504536953116 0.017305350961599256 S T cells CD8+ T cells B B Low-dose IV Effector CD8+ T cells
DGFV Dose 1192 758 CTACAGCTGAAT_STIM_5_MERGED NA NA TRUE IV NA NA NA 5 NA NA NA STIM_5 Dose 311000 NA 18119 14 weeks 3.959947216 3.572755465 3.730862992 TRUE FALSE 5.492760389 17 2-Partial E 43676 43752 911.9 373.9 911.9 NA NA NA NA B IV5 76 M 4.1 D2 NA PPI STIM_5 CTACAGCTGAAT DGFV PPD 0 7.38255033557047 0.9228187919463088 0 11 11 TRUE -0.007561041626425638 0.06912460126752532 G2M B cells B cells B B Low-dose IV B cells
DGFV Dose 828 594 CCGTCAGCTTCT_STIM_5_MERGED NA NA TRUE IV NA NA NA 5 NA NA NA STIM_5 Dose 311000 NA 18119 14 weeks 3.959947216 3.572755465 3.730862992 TRUE FALSE 5.492760389 17 2-Partial E 43676 43752 911.9 373.9 911.9 NA NA NA NA B IV5 76 M 4.1 D2 NA PPI STIM_5 CCGTCAGCTTCT DGFV PPD 0 2.2946859903381642 1.2077294685990339 0 10 10 TRUE -0.06099459214691449 -0.067925050720364 G1 Epithelial cells Epithelial cells B B Low-dose IV Epithelial cells
DGFV Dose 1193 783 CCAAGTAATAGC_STIM_5_MERGED NA NA TRUE IV NA NA NA 5 NA NA NA STIM_5 Dose 311000 NA 18119 14 weeks 3.959947216 3.572755465 3.730862992 TRUE FALSE 5.492760389 17 2-Partial E 43676 43752 911.9 373.9 911.9 NA NA NA NA B IV5 76 M 4.1 D2 NA PPI STIM_5 CCAAGTAATAGC DGFV PPD 0 6.789606035205365 1.5926236378876781 0 12 12 TRUE 0.12811526270961188 -0.016241114790634538 S T cells CD4+ T cells B B Low-dose IV Naive CD4+ T cells
DGFV Dose 1119 638 CAGGCGCCGTAA_STIM_5_MERGED NA NA TRUE IV NA NA NA 5 NA NA NA STIM_5 Dose 311000 NA 18119 14 weeks 3.959947216 3.572755465 3.730862992 TRUE FALSE 5.492760389 17 2-Partial E 43676 43752 911.9 373.9 911.9 NA NA NA NA B IV5 76 M 4.1 D2 NA PPI STIM_5 CAGGCGCCGTAA DGFV PPD 0 4.825737265415549 1.519213583556747 0 12 12 TRUE -0.04446527585874878 -0.0520369203057232 G1 T cells CD8+ T cells B B Low-dose IV IL2RA+ CD8+ T cells
DGFV Dose 1035 674 CCGGCACTGGCG_STIM_5_MERGED NA NA TRUE IV NA NA NA 5 NA NA NA STIM_5 Dose 311000 NA 18119 14 weeks 3.959947216 3.572755465 3.730862992 TRUE FALSE 5.492760389 17 2-Partial E 43676 43752 911.9 373.9 911.9 NA NA NA NA B IV5 76 M 4.1 D2 NA PPI STIM_5 CCGGCACTGGCG DGFV PPD 0 7.149758454106281 0.8695652173913043 0 12 12 TRUE 0.004855267975900586 -0.05674411894293862 S T cells CD8+ T cells B B Low-dose IV Effector CD8+ T cells
DGFV Dose 775 505 CGATCTTCGAGG_STIM_5_MERGED NA NA TRUE IV NA NA NA 5 NA NA NA STIM_5 Dose 311000 NA 18119 14 weeks 3.959947216 3.572755465 3.730862992 TRUE FALSE 5.492760389 17 2-Partial E 43676 43752 911.9 373.9 911.9 NA NA NA NA B IV5 76 M 4.1 D2 NA PPI STIM_5 CGATCTTCGAGG DGFV PPD 0 2.3225806451612905 1.4193548387096775 0 1 1 TRUE 0.14617680998989868 -0.0010637231967320082 S Eosinophils Eosinophils B B Low-dose IV Eosinophils
DGFV Dose 1434 1001 GCACAGGAGACG_STIM_5_MERGED NA NA TRUE IV NA NA NA 5 NA NA NA STIM_5 Dose 311000 NA 18119 14 weeks 3.959947216 3.572755465 3.730862992 TRUE FALSE 5.492760389 17 2-Partial E 43676 43752 911.9 373.9 911.9 NA NA NA NA B IV5 76 M 4.1 D2 NA PPI STIM_5 GCACAGGAGACG DGFV PPD 0 2.928870292887029 2.3709902370990235 0 12 12 TRUE -0.01612457089689634 -0.026376214512796557 G1 T cells CD8+ T cells B B Low-dose IV IL2RA+ CD8+ T cells
DGFV Dose 899 607 CGGTGGAGTGCC_STIM_5_MERGED NA NA TRUE IV NA NA NA 5 NA NA NA STIM_5 Dose 311000 NA 18119 14 weeks 3.959947216 3.572755465 3.730862992 TRUE FALSE 5.492760389 17 2-Partial E 43676 43752 911.9 373.9 911.9 NA NA NA NA B IV5 76 M 4.1 D2 NA PPI STIM_5 CGGTGGAGTGCC DGFV PPD 0.11123470522803114 7.452725250278086 0.5561735261401557 0 13 13 TRUE 0.1649951037065584 0.05033674882637707 S T cells CD8+ T cells B B Low-dose IV Stem-like CD8+ T cells
DGFV Dose 1079 755 CCGCAAATCATA_STIM_5_MERGED NA NA TRUE IV NA NA NA 5 NA NA NA STIM_5 Dose 311000 NA 18119 14 weeks 3.959947216 3.572755465 3.730862992 TRUE FALSE 5.492760389 17 2-Partial E 43676 43752 911.9 373.9 911.9 NA NA NA NA B IV5 76 M 4.1 D2 NA PPI STIM_5 CCGCAAATCATA DGFV PPD 0 2.6876737720111215 1.4828544949026876 0 12 12 TRUE 0.1641912712683754 0.07125505711946262 S T cells CD8+ T cells B B Low-dose IV Effector CD8+ T cells
DGFV Dose 984 639 CAATCAAATCAA_STIM_5_MERGED NA NA TRUE IV NA NA NA 5 NA NA NA STIM_5 Dose 311000 NA 18119 14 weeks 3.959947216 3.572755465 3.730862992 TRUE FALSE 5.492760389 17 2-Partial E 43676 43752 911.9 373.9 911.9 NA NA NA NA B IV5 76 M 4.1 D2 NA PPI STIM_5 CAATCAAATCAA DGFV PPD 0 6.808943089430894 0.7113821138211381 0 13 13 TRUE 0.20962237106484133 -0.004615739993063424 S NK cells NK cells B B Low-dose IV NK cells
DGFV Dose 962 644 GAGTATCCACCT_STIM_5_MERGED NA NA TRUE IV NA NA NA 5 NA NA NA STIM_5 Dose 311000 NA 18119 14 weeks 3.959947216 3.572755465 3.730862992 TRUE FALSE 5.492760389 17 2-Partial E 43676 43752 911.9 373.9 911.9 NA NA NA NA B IV5 76 M 4.1 D2 NA PPI STIM_5 GAGTATCCACCT DGFV PPD 0 9.875259875259875 1.0395010395010396 0 13 13 TRUE 0.06889383751411131 -0.0524633005092873 S NK cells NK cells B B Low-dose IV NK cells
DGFV Dose 1089 816 TAGTGGTTCCCG_STIM_5_MERGED NA NA TRUE IV NA NA NA 5 NA NA NA STIM_5 Dose 311000 NA 18119 14 weeks 3.959947216 3.572755465 3.730862992 TRUE FALSE 5.492760389 17 2-Partial E 43676 43752 911.9 373.9 911.9 NA NA NA NA B IV5 76 M 4.1 D2 NA PPI STIM_5 TAGTGGTTCCCG DGFV PPD 0 5.05050505050505 0.9182736455463728 0 12 12 TRUE -0.024920026625714374 0.011056292140088186 G2M T cells CD8+ T cells B B Low-dose IV GZMK+ CD8+ T cells
DGFV Dose 1272 839 CTTCTACGACTC_STIM_5_MERGED NA NA TRUE IV NA NA NA 5 NA NA NA STIM_5 Dose 311000 NA 18119 14 weeks 3.959947216 3.572755465 3.730862992 TRUE FALSE 5.492760389 17 2-Partial E 43676 43752 911.9 373.9 911.9 NA NA NA NA B IV5 76 M 4.1 D2 NA PPI STIM_5 CTTCTACGACTC DGFV PPD 0 5.89622641509434 2.6729559748427674 0 12 12 TRUE 0.058359152228058486 0.08471621242884096 G2M T cells CD4+ T cells B B Low-dose IV Naive CD4+ T cells
DGFV Dose 887 594 CCAAGGCAGGCC_STIM_5_MERGED NA NA TRUE IV NA NA NA 5 NA NA NA STIM_5 Dose 311000 NA 18119 14 weeks 3.959947216 3.572755465 3.730862992 TRUE FALSE 5.492760389 17 2-Partial E 43676 43752 911.9 373.9 911.9 NA NA NA NA B IV5 76 M 4.1 D2 NA PPI STIM_5 CCAAGGCAGGCC DGFV PPD 0 2.593010146561443 2.593010146561443 0 12 12 TRUE 0.0055064520736345796 0.001616144976122287 S T cells CD8+ T cells B B Low-dose IV Naive CD8+ T cells
DGFV Dose 763 568 CCATCCAGCTGC_STIM_5_MERGED NA NA TRUE IV NA NA NA 5 NA NA NA STIM_5 Dose 311000 NA 18119 14 weeks 3.959947216 3.572755465 3.730862992 TRUE FALSE 5.492760389 17 2-Partial E 43676 43752 911.9 373.9 911.9 NA NA NA NA B IV5 76 M 4.1 D2 NA PPI STIM_5 CCATCCAGCTGC DGFV PPD 0 4.980340760157274 0.7863695937090431 0 12 12 TRUE 0.01630735136811228 -0.05451953793545561 S T cells CD4+ T cells B B Low-dose IV Naive CD4+ T cells
DGFV Dose 1137 773 CCACGGGTTACG_STIM_5_MERGED NA NA TRUE IV NA NA NA 5 NA NA NA STIM_5 Dose 311000 NA 18119 14 weeks 3.959947216 3.572755465 3.730862992 TRUE FALSE 5.492760389 17 2-Partial E 43676 43752 911.9 373.9 911.9 NA NA NA NA B IV5 76 M 4.1 D2 NA PPI STIM_5 CCACGGGTTACG DGFV PPD 0.08795074758135445 7.563764291996482 2.2867194371152153 0 13 13 TRUE 0.09336070410246176 0.06472835575638511 S T cells CD8+ T cells B B Low-dose IV Stem-like CD8+ T cells
DGFV Dose 853 639 TGCGTTTGAGAG_STIM_5_MERGED NA NA TRUE IV NA NA NA 5 NA NA NA STIM_5 Dose 311000 NA 18119 14 weeks 3.959947216 3.572755465 3.730862992 TRUE FALSE 5.492760389 17 2-Partial E 43676 43752 911.9 373.9 911.9 NA NA NA NA B IV5 76 M 4.1 D2 NA PPI STIM_5 TGCGTTTGAGAG DGFV PPD 0 2.5791324736225087 0.7033997655334115 0 7 7 TRUE 0.013735160440204758 -0.07145894589638087 S Myeloid cells DCs B B Low-dose IV mregDCs
DGFV Dose 768 540 GACGCGCGCAAA_STIM_5_MERGED NA NA TRUE IV NA NA NA 5 NA NA NA STIM_5 Dose 311000 NA 18119 14 weeks 3.959947216 3.572755465 3.730862992 TRUE FALSE 5.492760389 17 2-Partial E 43676 43752 911.9 373.9 911.9 NA NA NA NA B IV5 76 M 4.1 D2 NA PPI STIM_5 GACGCGCGCAAA DGFV PPD 0 3.6458333333333335 2.994791666666667 0 12 12 TRUE 0.015327673491222951 0.0911266948873436 G2M T cells CD4+ T cells B B Low-dose IV Naive CD4+ T cells
DGFV Dose 884 633 GCTGCACGTCCA_STIM_5_MERGED NA NA TRUE IV NA NA NA 5 NA NA NA STIM_5 Dose 311000 NA 18119 14 weeks 3.959947216 3.572755465 3.730862992 TRUE FALSE 5.492760389 17 2-Partial E 43676 43752 911.9 373.9 911.9 NA NA NA NA B IV5 76 M 4.1 D2 NA PPI STIM_5 GCTGCACGTCCA DGFV PPD 0.11312217194570137 8.031674208144796 1.3574660633484164 0 13 13 TRUE -0.05447051331585706 0.06274743305693573 G2M T cells CD8+ T cells B B Low-dose IV Stem-like CD8+ T cells
DGFV Dose 830 585 GACAAAACTTTC_STIM_5_MERGED NA NA TRUE IV NA NA NA 5 NA NA NA STIM_5 Dose 311000 NA 18119 14 weeks 3.959947216 3.572755465 3.730862992 TRUE FALSE 5.492760389 17 2-Partial E 43676 43752 911.9 373.9 911.9 NA NA NA NA B IV5 76 M 4.1 D2 NA PPI STIM_5 GACAAAACTTTC DGFV PPD 0 5.542168674698795 1.4457831325301205 0 12 12 TRUE 0.027699295058280123 -0.0035931005726064155 S T cells CD4+ T cells B B Low-dose IV Naive CD4+ T cells
DGFV Dose 1124 739 TCCGATTATTCC_STIM_5_MERGED NA NA TRUE IV NA NA NA 5 NA NA NA STIM_5 Dose 311000 NA 18119 14 weeks 3.959947216 3.572755465 3.730862992 TRUE FALSE 5.492760389 17 2-Partial E 43676 43752 911.9 373.9 911.9 NA NA NA NA B IV5 76 M 4.1 D2 NA PPI STIM_5 TCCGATTATTCC DGFV PPD 0.0889679715302491 3.3807829181494666 2.135231316725979 0 12 12 TRUE 0.12074383472755712 0.01791407004000195 S T cells CD8+ T cells B B Low-dose IV Naive CD8+ T cells
DGFV Dose 1044 713 CATTAGGCTTTG_STIM_5_MERGED NA NA TRUE IV NA NA NA 5 NA NA NA STIM_5 Dose 311000 NA 18119 14 weeks 3.959947216 3.572755465 3.730862992 TRUE FALSE 5.492760389 17 2-Partial E 43676 43752 911.9 373.9 911.9 NA NA NA NA B IV5 76 M 4.1 D2 NA PPI STIM_5 CATTAGGCTTTG DGFV PPD 0 11.685823754789272 1.4367816091954022 0 13 13 TRUE 0.10504235886114312 -0.059929369869204115 S T cells CD8+ T cells B B Low-dose IV Stem-like CD8+ T cells
DGFV Dose 838 597 CTCAGTCCAGGT_STIM_5_MERGED NA NA TRUE IV NA NA NA 5 NA NA NA STIM_5 Dose 311000 NA 18119 14 weeks 3.959947216 3.572755465 3.730862992 TRUE FALSE 5.492760389 17 2-Partial E 43676 43752 911.9 373.9 911.9 NA NA NA NA B IV5 76 M 4.1 D2 NA PPI STIM_5 CTCAGTCCAGGT DGFV PPD 0 7.995226730310262 1.3126491646778042 0 13 13 TRUE 0.07918626720907462 -0.02703523423163269 S T cells CD8+ T cells B B Low-dose IV Stem-like CD8+ T cells
DGFV Dose 762 551 GTTCAGGCAGAG_STIM_5_MERGED NA NA TRUE IV NA NA NA 5 NA NA NA STIM_5 Dose 311000 NA 18119 14 weeks 3.959947216 3.572755465 3.730862992 TRUE FALSE 5.492760389 17 2-Partial E 43676 43752 911.9 373.9 911.9 NA NA NA NA B IV5 76 M 4.1 D2 NA PPI STIM_5 GTTCAGGCAGAG DGFV PPD 0 6.561679790026247 1.7060367454068242 0 13 13 TRUE 0.08089639059104863 -0.045171902499871575 S T cells CD8+ T cells B B Low-dose IV Stem-like CD8+ T cells
DGFV Dose 875 651 TCTTCTTGTGGG_STIM_5_MERGED NA NA TRUE IV NA NA NA 5 NA NA NA STIM_5 Dose 311000 NA 18119 14 weeks 3.959947216 3.572755465 3.730862992 TRUE FALSE 5.492760389 17 2-Partial E 43676 43752 911.9 373.9 911.9 NA NA NA NA B IV5 76 M 4.1 D2 NA PPI STIM_5 TCTTCTTGTGGG DGFV PPD 0 6.742857142857144 1.4857142857142858 0 12 12 TRUE 0.08716345173123727 -0.055666540779603646 S T cells CD4+ T cells B B Low-dose IV Naive CD4+ T cells
DGFV Dose 1594 1130 GGATAGAACGCT_STIM_5_MERGED NA NA TRUE IV NA NA NA 5 NA NA NA STIM_5 Dose 311000 NA 18119 14 weeks 3.959947216 3.572755465 3.730862992 TRUE FALSE 5.492760389 17 2-Partial E 43676 43752 911.9 373.9 911.9 NA NA NA NA B IV5 76 M 4.1 D2 NA PPI STIM_5 GGATAGAACGCT DGFV PPD 0 4.265997490589712 2.5721455457967375 0 12 12 TRUE 0.1915457774181395 0.010639721519689282 S T cells CD4+ T cells B B Low-dose IV Helper CD4+ T cells
DGFV Dose 1645 1114 GGCATGCGTGAA_STIM_5_MERGED NA NA TRUE IV NA NA NA 5 NA NA NA STIM_5 Dose 311000 NA 18119 14 weeks 3.959947216 3.572755465 3.730862992 TRUE FALSE 5.492760389 17 2-Partial E 43676 43752 911.9 373.9 911.9 NA NA NA NA B IV5 76 M 4.1 D2 NA PPI STIM_5 GGCATGCGTGAA DGFV PPD 0 1.82370820668693 0.729483282674772 0 6 6 TRUE -0.014689115613505083 -0.07734484377557087 G1 Alveolar macrophages Alveolar macrophages B B Low-dose IV Alveolar macrophages
DGFV Dose 1020 674 CGGCTACAAAAC_STIM_5_MERGED NA NA TRUE IV NA NA NA 5 NA NA NA STIM_5 Dose 311000 NA 18119 14 weeks 3.959947216 3.572755465 3.730862992 TRUE FALSE 5.492760389 17 2-Partial E 43676 43752 911.9 373.9 911.9 NA NA NA NA B IV5 76 M 4.1 D2 NA PPI STIM_5 CGGCTACAAAAC DGFV PPD 0 6.764705882352941 1.4705882352941175 0 12 12 TRUE 0.10233703552149477 0.04385296893450681 S T cells CD8+ T cells B B Low-dose IV IL2RA+ CD8+ T cells
DGFV Dose 1353 1025 AAAACGTTGATG_STIM_5_MERGED NA NA TRUE IV NA NA NA 5 NA NA NA STIM_5 Dose 311000 NA 18119 14 weeks 3.959947216 3.572755465 3.730862992 TRUE FALSE 5.492760389 17 2-Partial E 43676 43752 911.9 373.9 911.9 NA NA NA NA B IV5 76 M 4.1 D2 NA PPI STIM_5 AAAACGTTGATG DGFV PPD 0 1.8477457501847747 0.6651884700665188 0 2 2 TRUE -0.0226181447119349 -0.007028239284810334 G1 Mast cells Mast cells B B Low-dose IV Mast cells
DGFV Dose 1462 1096 GGATGAGTCGGA_STIM_5_MERGED NA NA TRUE IV NA NA NA 5 NA NA NA STIM_5 Dose 311000 NA 18119 14 weeks 3.959947216 3.572755465 3.730862992 TRUE FALSE 5.492760389 17 2-Partial E 43676 43752 911.9 373.9 911.9 NA NA NA NA B IV5 76 M 4.1 D2 NA PPI STIM_5 GGATGAGTCGGA DGFV PPD 0 3.8987688098495212 1.0259917920656634 0 2 2 TRUE 0.08640185456047361 -0.011600873427484865 S Mast cells Mast cells B B Low-dose IV Mast cells
DGFV Dose 1176 735 GATACGTAGGAC_STIM_5_MERGED NA NA TRUE IV NA NA NA 5 NA NA NA STIM_5 Dose 311000 NA 18119 14 weeks 3.959947216 3.572755465 3.730862992 TRUE FALSE 5.492760389 17 2-Partial E 43676 43752 911.9 373.9 911.9 NA NA NA NA B IV5 76 M 4.1 D2 NA PPI STIM_5 GATACGTAGGAC DGFV PPD 0.08503401360544217 5.5272108843537415 1.530612244897959 0 2 2 TRUE 0.05676778895732087 -0.07347594837026356 S Mast cells Mast cells B B Low-dose IV Mast cells
DGFV Dose 1524 1120 GGAACATTATAA_STIM_5_MERGED NA NA TRUE IV NA NA NA 5 NA NA NA STIM_5 Dose 311000 NA 18119 14 weeks 3.959947216 3.572755465 3.730862992 TRUE FALSE 5.492760389 17 2-Partial E 43676 43752 911.9 373.9 911.9 NA NA NA NA B IV5 76 M 4.1 D2 NA PPI STIM_5 GGAACATTATAA DGFV PPD 0.06561679790026247 4.593175853018373 2.0341207349081363 0 12 12 TRUE 0.015053044310068583 -0.014253872682846641 S T cells CD4+ T cells B B Low-dose IV Naive CD4+ T cells
DGFV Dose 868 698 CCCTCCCTCAAC_STIM_5_MERGED NA NA TRUE IV NA NA NA 5 NA NA NA STIM_5 Dose 311000 NA 18119 14 weeks 3.959947216 3.572755465 3.730862992 TRUE FALSE 5.492760389 17 2-Partial E 43676 43752 911.9 373.9 911.9 NA NA NA NA B IV5 76 M 4.1 D2 NA PPI STIM_5 CCCTCCCTCAAC DGFV PPD 0.1152073732718894 5.299539170506913 0.8064516129032258 0 13 13 TRUE -0.06388810965887723 -0.020302326936105772 G1 T cells CD8+ T cells B B Low-dose IV Stem-like CD8+ T cells
DGFV Dose 920 727 GCCAGTCAAAAT_STIM_5_MERGED NA NA TRUE IV NA NA NA 5 NA NA NA STIM_5 Dose 311000 NA 18119 14 weeks 3.959947216 3.572755465 3.730862992 TRUE FALSE 5.492760389 17 2-Partial E 43676 43752 911.9 373.9 911.9 NA NA NA NA B IV5 76 M 4.1 D2 NA PPI STIM_5 GCCAGTCAAAAT DGFV PPD 0 5.434782608695652 1.4130434782608696 0 13 13 TRUE 0.05740784189989061 0.09586442795416748 G2M T cells CD8+ T cells B B Low-dose IV Stem-like CD8+ T cells
DGFV Dose 1133 795 GCCGAACAGGAT_STIM_5_MERGED NA NA TRUE IV NA NA NA 5 NA NA NA STIM_5 Dose 311000 NA 18119 14 weeks 3.959947216 3.572755465 3.730862992 TRUE FALSE 5.492760389 17 2-Partial E 43676 43752 911.9 373.9 911.9 NA NA NA NA B IV5 76 M 4.1 D2 NA PPI STIM_5 GCCGAACAGGAT DGFV PPD 0.088261253309797 6.090026478375993 3.000882612533098 0 12 12 TRUE -0.004913665511567113 -0.05682127034734389 G1 T cells CD4+ T cells B B Low-dose IV Naive CD4+ T cells
DGFV Dose 1312 979 GGTGGTTGCCCC_STIM_5_MERGED NA NA TRUE IV NA NA NA 5 NA NA NA STIM_5 Dose 311000 NA 18119 14 weeks 3.959947216 3.572755465 3.730862992 TRUE FALSE 5.492760389 17 2-Partial E 43676 43752 911.9 373.9 911.9 NA NA NA NA B IV5 76 M 4.1 D2 NA PPI STIM_5 GGTGGTTGCCCC DGFV PPD 0 5.945121951219512 0.45731707317073167 0 12 12 TRUE 0.07618924952712387 -0.004209081994089411 S T cells CD8+ T cells B B Low-dose IV Naive CD8+ T cells
DGFV Dose 720 541 CGCATCCAGTTG_STIM_5_MERGED NA NA TRUE IV NA NA NA 5 NA NA NA STIM_5 Dose 311000 NA 18119 14 weeks 3.959947216 3.572755465 3.730862992 TRUE FALSE 5.492760389 17 2-Partial E 43676 43752 911.9 373.9 911.9 NA NA NA NA B IV5 76 M 4.1 D2 NA PPI STIM_5 CGCATCCAGTTG DGFV PPD 0 3.194444444444444 1.6666666666666667 0 12 12 TRUE 0.04323855786286357 0.18063452486045878 G2M T cells CD8+ T cells B B Low-dose IV GZMK+ CD8+ T cells
DGFV Dose 1002 704 TATCCTACGTCG_STIM_5_MERGED NA NA TRUE IV NA NA NA 5 NA NA NA STIM_5 Dose 311000 NA 18119 14 weeks 3.959947216 3.572755465 3.730862992 TRUE FALSE 5.492760389 17 2-Partial E 43676 43752 911.9 373.9 911.9 NA NA NA NA B IV5 76 M 4.1 D2 NA PPI STIM_5 TATCCTACGTCG DGFV PPD 0.09980039920159679 8.283433133732535 1.097804391217565 0 11 11 TRUE -0.036691656487721144 -0.007477746117355424 G1 T cells CD8+ T cells B B Low-dose IV Stem-like CD8+ T cells
DGFV Dose 1006 671 TCGCTTTCTACT_STIM_5_MERGED NA NA TRUE IV NA NA NA 5 NA NA NA STIM_5 Dose 311000 NA 18119 14 weeks 3.959947216 3.572755465 3.730862992 TRUE FALSE 5.492760389 17 2-Partial E 43676 43752 911.9 373.9 911.9 NA NA NA NA B IV5 76 M 4.1 D2 NA PPI STIM_5 TCGCTTTCTACT DGFV PPD 0 4.174950298210735 1.0934393638170974 0 2 2 TRUE 0.12790483287295865 0.07971221116336846 S Mast cells Mast cells B B Low-dose IV Mast cells
DGFV Dose 1251 977 CCAACGTTGATG_STIM_5_MERGED NA NA TRUE IV NA NA NA 5 NA NA NA STIM_5 Dose 311000 NA 18119 14 weeks 3.959947216 3.572755465 3.730862992 TRUE FALSE 5.492760389 17 2-Partial E 43676 43752 911.9 373.9 911.9 NA NA NA NA B IV5 76 M 4.1 D2 NA PPI STIM_5 CCAACGTTGATG DGFV PPD 0 1.6786570743405276 0.5595523581135092 0 2 2 TRUE 0.034864878001665406 -0.04361426779818705 S Mast cells Mast cells B B Low-dose IV Mast cells
DGFV Dose 938 624 CAATCTATAAAG_STIM_5_MERGED NA NA TRUE IV NA NA NA 5 NA NA NA STIM_5 Dose 311000 NA 18119 14 weeks 3.959947216 3.572755465 3.730862992 TRUE FALSE 5.492760389 17 2-Partial E 43676 43752 911.9 373.9 911.9 NA NA NA NA B IV5 76 M 4.1 D2 NA PPI STIM_5 CAATCTATAAAG DGFV PPD 0 3.091684434968017 1.3859275053304905 0 12 12 TRUE 0.1442618134597628 0.10899378895536882 S T cells CD8+ T cells B B Low-dose IV GZMK+ CD8+ T cells
DGFV Dose 887 595 TATTCCCCTTAG_STIM_5_MERGED NA NA TRUE IV NA NA NA 5 NA NA NA STIM_5 Dose 311000 NA 18119 14 weeks 3.959947216 3.572755465 3.730862992 TRUE FALSE 5.492760389 17 2-Partial E 43676 43752 911.9 373.9 911.9 NA NA NA NA B IV5 76 M 4.1 D2 NA PPI STIM_5 TATTCCCCTTAG DGFV PPD 0 13.75422773393461 1.1273957158962795 0 13 13 TRUE 0.017400199258007502 -0.004239678318750287 S T cells CD8+ T cells B B Low-dose IV Stem-like CD8+ T cells
DGFV Dose 968 688 TACAACTTGTTA_STIM_5_MERGED NA NA TRUE IV NA NA NA 5 NA NA NA STIM_5 Dose 311000 NA 18119 14 weeks 3.959947216 3.572755465 3.730862992 TRUE FALSE 5.492760389 17 2-Partial E 43676 43752 911.9 373.9 911.9 NA NA NA NA B IV5 76 M 4.1 D2 NA PPI STIM_5 TACAACTTGTTA DGFV PPD 0 4.958677685950414 2.169421487603306 0 12 12 TRUE 0.011128073885972659 0.18605943904480549 G2M T cells CD4+ T cells B B Low-dose IV Activated T cells
DGFV Dose 1246 867 GGGCAAATTTAT_STIM_5_MERGED NA NA TRUE IV NA NA NA 5 NA NA NA STIM_5 Dose 311000 NA 18119 14 weeks 3.959947216 3.572755465 3.730862992 TRUE FALSE 5.492760389 17 2-Partial E 43676 43752 911.9 373.9 911.9 NA NA NA NA B IV5 76 M 4.1 D2 NA PPI STIM_5 GGGCAAATTTAT DGFV PPD 0 1.7656500802568218 1.2038523274478332 0 12 12 TRUE 0.052586995142130985 0.07788866015603599 G2M T cells CD8+ T cells B B Low-dose IV Naive CD8+ T cells
DGFV Dose 1190 771 AACGCGGGGTGC_STIM_5_MERGED NA NA TRUE IV NA NA NA 5 NA NA NA STIM_5 Dose 311000 NA 18119 14 weeks 3.959947216 3.572755465 3.730862992 TRUE FALSE 5.492760389 17 2-Partial E 43676 43752 911.9 373.9 911.9 NA NA NA NA B IV5 76 M 4.1 D2 NA PPI STIM_5 AACGCGGGGTGC DGFV PPD 0 3.2773109243697482 1.2605042016806722 0 2 2 TRUE 0.01472765094255827 0.02418121573822382 G2M Mast cells Mast cells B B Low-dose IV Mast cells
DGFV Dose 933 730 TAGGAAGTGAGA_STIM_5_MERGED NA NA TRUE IV NA NA NA 5 NA NA NA STIM_5 Dose 311000 NA 18119 14 weeks 3.959947216 3.572755465 3.730862992 TRUE FALSE 5.492760389 17 2-Partial E 43676 43752 911.9 373.9 911.9 NA NA NA NA B IV5 76 M 4.1 D2 NA PPI STIM_5 TAGGAAGTGAGA DGFV PPD 0 3.644158628081458 0.964630225080386 0 12 12 TRUE -0.07147078907086422 0.08118433662588985 G2M T cells CD4+ T cells B B Low-dose IV Naive CD4+ T cells
DGFV Dose 1156 762 CAACCATATTCA_STIM_5_MERGED NA NA TRUE IV NA NA NA 5 NA NA NA STIM_5 Dose 311000 NA 18119 14 weeks 3.959947216 3.572755465 3.730862992 TRUE FALSE 5.492760389 17 2-Partial E 43676 43752 911.9 373.9 911.9 NA NA NA NA B IV5 76 M 4.1 D2 NA PPI STIM_5 CAACCATATTCA DGFV PPD 0 3.373702422145329 1.7301038062283738 0 12 12 TRUE 0.09005134896202871 -0.07164532760801681 S T cells CD8+ T cells B B Low-dose IV Naive CD8+ T cells
DGFV Dose 1150 887 GCTGTATCACTC_STIM_5_MERGED NA NA TRUE IV NA NA NA 5 NA NA NA STIM_5 Dose 311000 NA 18119 14 weeks 3.959947216 3.572755465 3.730862992 TRUE FALSE 5.492760389 17 2-Partial E 43676 43752 911.9 373.9 911.9 NA NA NA NA B IV5 76 M 4.1 D2 NA PPI STIM_5 GCTGTATCACTC DGFV PPD 0 4.3478260869565215 2.2608695652173916 0 12 12 TRUE -0.07854526114048045 0.15667454889804233 G2M T cells CD4+ T cells B B Low-dose IV Helper CD4+ T cells
DGFV Dose 1474 940 GCTAGCATAACC_STIM_5_MERGED NA NA TRUE IV NA NA NA 5 NA NA NA STIM_5 Dose 311000 NA 18119 14 weeks 3.959947216 3.572755465 3.730862992 TRUE FALSE 5.492760389 17 2-Partial E 43676 43752 911.9 373.9 911.9 NA NA NA NA B IV5 76 M 4.1 D2 NA PPI STIM_5 GCTAGCATAACC DGFV PPD 0 2.37449118046133 4.409769335142469 0 7 7 TRUE 0.09676352709581895 -0.01980758249321303 S Myeloid cells Monocytes B B Low-dose IV Monocytes
DGFV Dose 884 619 CGGGTGAGCCGT_STIM_5_MERGED NA NA TRUE IV NA NA NA 5 NA NA NA STIM_5 Dose 311000 NA 18119 14 weeks 3.959947216 3.572755465 3.730862992 TRUE FALSE 5.492760389 17 2-Partial E 43676 43752 911.9 373.9 911.9 NA NA NA NA B IV5 76 M 4.1 D2 NA PPI STIM_5 CGGGTGAGCCGT DGFV PPD 0 5.090497737556561 1.0180995475113122 0 2 2 TRUE 0.013155583249921256 0.0034705694692422837 S Mast cells Mast cells B B Low-dose IV Mast cells
DGFV Dose 979 688 CTATCTCACCTC_STIM_5_MERGED NA NA TRUE IV NA NA NA 5 NA NA NA STIM_5 Dose 311000 NA 18119 14 weeks 3.959947216 3.572755465 3.730862992 TRUE FALSE 5.492760389 17 2-Partial E 43676 43752 911.9 373.9 911.9 NA NA NA NA B IV5 76 M 4.1 D2 NA PPI STIM_5 CTATCTCACCTC DGFV PPD 0 5.822267620020429 1.5321756894790604 0 12 12 TRUE 0.020851285924809768 0.01569267047083643 S T cells CD4+ T cells B B Low-dose IV Naive CD4+ T cells
DGFV Dose 912 652 CGCCCCGAGAAC_STIM_5_MERGED NA NA TRUE IV NA NA NA 5 NA NA NA STIM_5 Dose 311000 NA 18119 14 weeks 3.959947216 3.572755465 3.730862992 TRUE FALSE 5.492760389 17 2-Partial E 43676 43752 911.9 373.9 911.9 NA NA NA NA B IV5 76 M 4.1 D2 NA PPI STIM_5 CGCCCCGAGAAC DGFV PPD 0.10964912280701754 7.236842105263158 0.9868421052631579 0 13 13 TRUE -0.015268258238290922 0.03317169665067518 G2M T cells CD8+ T cells B B Low-dose IV Stem-like CD8+ T cells
DGFV Dose 1088 702 CACCGGGTGCAT_STIM_5_MERGED NA NA TRUE IV NA NA NA 5 NA NA NA STIM_5 Dose 311000 NA 18119 14 weeks 3.959947216 3.572755465 3.730862992 TRUE FALSE 5.492760389 17 2-Partial E 43676 43752 911.9 373.9 911.9 NA NA NA NA B IV5 76 M 4.1 D2 NA PPI STIM_5 CACCGGGTGCAT DGFV PPD 0.09191176470588235 4.595588235294118 0.8272058823529412 0 2 2 TRUE -0.04301393227874869 0.014000670528250783 G2M Mast cells Mast cells B B Low-dose IV Mast cells
DGFV Dose 1096 808 AATTATTCAAAT_STIM_5_MERGED NA NA TRUE IV NA NA NA 5 NA NA NA STIM_5 Dose 311000 NA 18119 14 weeks 3.959947216 3.572755465 3.730862992 TRUE FALSE 5.492760389 17 2-Partial E 43676 43752 911.9 373.9 911.9 NA NA NA NA B IV5 76 M 4.1 D2 NA PPI STIM_5 AATTATTCAAAT DGFV PPD 0 4.288321167883212 1.824817518248175 0 13 13 TRUE 0.07552434858918308 -0.022691536961820594 S T cells CD8+ T cells B B Low-dose IV Stem-like CD8+ T cells
DGFV Dose 815 587 CGTTGCGGTCGA_STIM_5_MERGED NA NA TRUE IV NA NA NA 5 NA NA NA STIM_5 Dose 311000 NA 18119 14 weeks 3.959947216 3.572755465 3.730862992 TRUE FALSE 5.492760389 17 2-Partial E 43676 43752 911.9 373.9 911.9 NA NA NA NA B IV5 76 M 4.1 D2 NA PPI STIM_5 CGTTGCGGTCGA DGFV PPD 0 9.325153374233128 1.4723926380368098 0 13 13 TRUE 0.013587307186230906 0.053069131571220486 G2M T cells CD8+ T cells B B Low-dose IV Stem-like CD8+ T cells
DGFV Dose 1114 721 CCTTGCGCGGCC_STIM_5_MERGED NA NA TRUE IV NA NA NA 5 NA NA NA STIM_5 Dose 311000 NA 18119 14 weeks 3.959947216 3.572755465 3.730862992 TRUE FALSE 5.492760389 17 2-Partial E 43676 43752 911.9 373.9 911.9 NA NA NA NA B IV5 76 M 4.1 D2 NA PPI STIM_5 CCTTGCGCGGCC DGFV PPD 0 4.66786355475763 1.7953321364452424 0 12 12 TRUE 0.1350657462465013 -0.06674615577976005 S T cells CD8+ T cells B B Low-dose IV Effector CD8+ T cells
DGFV Dose 929 631 GTATGGTTCATG_STIM_5_MERGED NA NA TRUE IV NA NA NA 5 NA NA NA STIM_5 Dose 311000 NA 18119 14 weeks 3.959947216 3.572755465 3.730862992 TRUE FALSE 5.492760389 17 2-Partial E 43676 43752 911.9 373.9 911.9 NA NA NA NA B IV5 76 M 4.1 D2 NA PPI STIM_5 GTATGGTTCATG DGFV PPD 0 4.090419806243272 1.9375672766415502 0 12 12 TRUE 0.13414717501156095 0.055870810299156526 S T cells CD4+ T cells B B Low-dose IV Naive CD4+ T cells
DGFV Dose 716 572 GCTCGGAGGGCA_STIM_5_MERGED NA NA TRUE IV NA NA NA 5 NA NA NA STIM_5 Dose 311000 NA 18119 14 weeks 3.959947216 3.572755465 3.730862992 TRUE FALSE 5.492760389 17 2-Partial E 43676 43752 911.9 373.9 911.9 NA NA NA NA B IV5 76 M 4.1 D2 NA PPI STIM_5 GCTCGGAGGGCA DGFV PPD 0 3.7709497206703912 1.3966480446927374 0 13 13 TRUE 0.023156542520725673 -0.04546781596083427 S T cells CD4+ T cells B B Low-dose IV Naive CD4+ T cells
DGFV Dose 764 556 CGCCGGGGAAAC_STIM_5_MERGED NA NA TRUE IV NA NA NA 5 NA NA NA STIM_5 Dose 311000 NA 18119 14 weeks 3.959947216 3.572755465 3.730862992 TRUE FALSE 5.492760389 17 2-Partial E 43676 43752 911.9 373.9 911.9 NA NA NA NA B IV5 76 M 4.1 D2 NA PPI STIM_5 CGCCGGGGAAAC DGFV PPD 0 11.387434554973822 0.9162303664921465 0 13 13 TRUE 0.021043230464607286 -0.014782496165509501 S T cells CD8+ T cells B B Low-dose IV Stem-like CD8+ T cells
DGFV Dose 1040 724 AAAGATAACAAG_STIM_5_MERGED NA NA TRUE IV NA NA NA 5 NA NA NA STIM_5 Dose 311000 NA 18119 14 weeks 3.959947216 3.572755465 3.730862992 TRUE FALSE 5.492760389 17 2-Partial E 43676 43752 911.9 373.9 911.9 NA NA NA NA B IV5 76 M 4.1 D2 NA PPI STIM_5 AAAGATAACAAG DGFV PPD 0 7.019230769230769 2.980769230769231 0 12 12 TRUE -0.015681995701254767 0.15080275044521618 G2M T cells CD4+ T cells B B Low-dose IV Activated T cells
DGFV Dose 898 665 CGCGCGCCTTGT_STIM_5_MERGED NA NA TRUE IV NA NA NA 5 NA NA NA STIM_5 Dose 311000 NA 18119 14 weeks 3.959947216 3.572755465 3.730862992 TRUE FALSE 5.492760389 17 2-Partial E 43676 43752 911.9 373.9 911.9 NA NA NA NA B IV5 76 M 4.1 D2 NA PPI STIM_5 CGCGCGCCTTGT DGFV PPD 0 6.124721603563475 1.55902004454343 0 12 12 TRUE 0.07482368917681648 -0.054668465341006944 S T cells CD4+ T cells B B Low-dose IV Naive CD4+ T cells
DGFV Dose 887 655 GACTCACATACC_STIM_5_MERGED NA NA TRUE IV NA NA NA 5 NA NA NA STIM_5 Dose 311000 NA 18119 14 weeks 3.959947216 3.572755465 3.730862992 TRUE FALSE 5.492760389 17 2-Partial E 43676 43752 911.9 373.9 911.9 NA NA NA NA B IV5 76 M 4.1 D2 NA PPI STIM_5 GACTCACATACC DGFV PPD 0 1.6910935738444193 1.4656144306651635 0 1 1 TRUE 0.0011473191493671583 0.030482653529969393 G2M Eosinophils Eosinophils B B Low-dose IV Eosinophils
DGFV Dose 909 609 CCCCGCTGGACT_STIM_5_MERGED NA NA TRUE IV NA NA NA 5 NA NA NA STIM_5 Dose 311000 NA 18119 14 weeks 3.959947216 3.572755465 3.730862992 TRUE FALSE 5.492760389 17 2-Partial E 43676 43752 911.9 373.9 911.9 NA NA NA NA B IV5 76 M 4.1 D2 NA PPI STIM_5 CCCCGCTGGACT DGFV PPD 0 10.34103410341034 0.88008800880088 0 13 13 TRUE 0.09370844525867539 0.015125434947832049 S T cells CD8+ T cells B B Low-dose IV Stem-like CD8+ T cells
DGFV Dose 955 634 CCAGTATCCGAG_STIM_5_MERGED NA NA TRUE IV NA NA NA 5 NA NA NA STIM_5 Dose 311000 NA 18119 14 weeks 3.959947216 3.572755465 3.730862992 TRUE FALSE 5.492760389 17 2-Partial E 43676 43752 911.9 373.9 911.9 NA NA NA NA B IV5 76 M 4.1 D2 NA PPI STIM_5 CCAGTATCCGAG DGFV PPD 0 4.81675392670157 1.3612565445026177 0 12 12 TRUE 0.1386690770507921 -0.06340199518201974 S T cells CD8+ T cells B B Low-dose IV Naive CD8+ T cells
DGFV Dose 1048 810 GCACTGTGGCCT_STIM_5_MERGED NA NA TRUE IV NA NA NA 5 NA NA NA STIM_5 Dose 311000 NA 18119 14 weeks 3.959947216 3.572755465 3.730862992 TRUE FALSE 5.492760389 17 2-Partial E 43676 43752 911.9 373.9 911.9 NA NA NA NA B IV5 76 M 4.1 D2 NA PPI STIM_5 GCACTGTGGCCT DGFV PPD 0 7.347328244274809 0.7633587786259541 0 13 13 TRUE -0.015104235228322119 -0.033720179254534015 G1 T cells CD8+ T cells B B Low-dose IV Stem-like CD8+ T cells
DGFV Dose 778 544 GACCATATCAGC_STIM_5_MERGED NA NA TRUE IV NA NA NA 5 NA NA NA STIM_5 Dose 311000 NA 18119 14 weeks 3.959947216 3.572755465 3.730862992 TRUE FALSE 5.492760389 17 2-Partial E 43676 43752 911.9 373.9 911.9 NA NA NA NA B IV5 76 M 4.1 D2 NA PPI STIM_5 GACCATATCAGC DGFV PPD 0 3.8560411311053984 2.956298200514139 0 12 12 TRUE -0.0556164104567215 0.05543442477872205 G2M T cells CD8+ T cells B B Low-dose IV IL2RA+ CD8+ T cells
DGFV Dose 1027 744 CCTCCCGTGTCA_STIM_5_MERGED NA NA TRUE IV NA NA NA 5 NA NA NA STIM_5 Dose 311000 NA 18119 14 weeks 3.959947216 3.572755465 3.730862992 TRUE FALSE 5.492760389 17 2-Partial E 43676 43752 911.9 373.9 911.9 NA NA NA NA B IV5 76 M 4.1 D2 NA PPI STIM_5 CCTCCCGTGTCA DGFV PPD 0 3.79746835443038 1.8500486854917235 0 12 12 TRUE 0.3203680610445507 0.13606183127133864 S T cells CD4+ T cells B B Low-dose IV Naive CD4+ T cells
DGFV Dose 726 601 CTAGTTAGAGGA_STIM_5_MERGED NA NA TRUE IV NA NA NA 5 NA NA NA STIM_5 Dose 311000 NA 18119 14 weeks 3.959947216 3.572755465 3.730862992 TRUE FALSE 5.492760389 17 2-Partial E 43676 43752 911.9 373.9 911.9 NA NA NA NA B IV5 76 M 4.1 D2 NA PPI STIM_5 CTAGTTAGAGGA DGFV PPD 0 5.096418732782369 1.3774104683195594 0 13 13 TRUE 0.0017239437933080637 -0.00781431494478009 S T cells CD8+ T cells B B Low-dose IV Stem-like CD8+ T cells
DGFV Dose 1108 789 GGGCCTATTCTG_STIM_5_MERGED NA NA TRUE IV NA NA NA 5 NA NA NA STIM_5 Dose 311000 NA 18119 14 weeks 3.959947216 3.572755465 3.730862992 TRUE FALSE 5.492760389 17 2-Partial E 43676 43752 911.9 373.9 911.9 NA NA NA NA B IV5 76 M 4.1 D2 NA PPI STIM_5 GGGCCTATTCTG DGFV PPD 0 3.6101083032490973 0.7220216606498195 0 7 7 TRUE -0.01836275320145664 -0.006570905638642051 G1 Myeloid cells DCs B B Low-dose IV mregDCs
DGFV Dose 760 536 CAGGAAGTGTAG_STIM_5_MERGED NA NA TRUE IV NA NA NA 5 NA NA NA STIM_5 Dose 311000 NA 18119 14 weeks 3.959947216 3.572755465 3.730862992 TRUE FALSE 5.492760389 17 2-Partial E 43676 43752 911.9 373.9 911.9 NA NA NA NA B IV5 76 M 4.1 D2 NA PPI STIM_5 CAGGAAGTGTAG DGFV PPD 0 4.605263157894736 0.7894736842105263 0 12 12 TRUE -0.049095601929060456 -0.017098957325543666 G1 T cells CD8+ T cells B B Low-dose IV GZMK+ CD8+ T cells
DGFV Dose 854 592 CCAATATCACAA_STIM_5_MERGED NA NA TRUE IV NA NA NA 5 NA NA NA STIM_5 Dose 311000 NA 18119 14 weeks 3.959947216 3.572755465 3.730862992 TRUE FALSE 5.492760389 17 2-Partial E 43676 43752 911.9 373.9 911.9 NA NA NA NA B IV5 76 M 4.1 D2 NA PPI STIM_5 CCAATATCACAA DGFV PPD 0 13.466042154566745 1.9906323185011712 0 13 13 TRUE 0.0806868830063607 -0.042734958018580314 S T cells CD4+ T cells B B Low-dose IV Naive CD4+ T cells
DGFV Dose 727 590 CGCCTAGCCTGG_STIM_5_MERGED NA NA TRUE IV NA NA NA 5 NA NA NA STIM_5 Dose 311000 NA 18119 14 weeks 3.959947216 3.572755465 3.730862992 TRUE FALSE 5.492760389 17 2-Partial E 43676 43752 911.9 373.9 911.9 NA NA NA NA B IV5 76 M 4.1 D2 NA PPI STIM_5 CGCCTAGCCTGG DGFV PPD 0 2.063273727647868 0.9628610729023385 0 12 12 TRUE -0.06294615740310663 -0.06828598251574503 G1 T cells CD8+ T cells B B Low-dose IV Effector CD8+ T cells
DGFV Dose 973 678 CCTGGGCTCGAG_STIM_5_MERGED NA NA TRUE IV NA NA NA 5 NA NA NA STIM_5 Dose 311000 NA 18119 14 weeks 3.959947216 3.572755465 3.730862992 TRUE FALSE 5.492760389 17 2-Partial E 43676 43752 911.9 373.9 911.9 NA NA NA NA B IV5 76 M 4.1 D2 NA PPI STIM_5 CCTGGGCTCGAG DGFV PPD 0.10277492291880781 4.213771839671121 1.9527235354573484 0 12 12 TRUE -0.061311509928238486 0.09099908060046565 G2M T cells CD4+ T cells B B Low-dose IV Polyfunctional T cells
DGFV Dose 787 637 AACTCCCTCAAC_STIM_5_MERGED NA NA TRUE IV NA NA NA 5 NA NA NA STIM_5 Dose 311000 NA 18119 14 weeks 3.959947216 3.572755465 3.730862992 TRUE FALSE 5.492760389 17 2-Partial E 43676 43752 911.9 373.9 911.9 NA NA NA NA B IV5 76 M 4.1 D2 NA PPI STIM_5 AACTCCCTCAAC DGFV PPD 0.12706480304955528 4.8284625158831 1.3977128335451081 0 13 13 TRUE 0.0746522640531653 0.026693049906818825 S T cells CD8+ T cells B B Low-dose IV Stem-like CD8+ T cells
DGFV Dose 1186 902 GCATTGGTCTCC_STIM_5_MERGED NA NA TRUE IV NA NA NA 5 NA NA NA STIM_5 Dose 311000 NA 18119 14 weeks 3.959947216 3.572755465 3.730862992 TRUE FALSE 5.492760389 17 2-Partial E 43676 43752 911.9 373.9 911.9 NA NA NA NA B IV5 76 M 4.1 D2 NA PPI STIM_5 GCATTGGTCTCC DGFV PPD 0 2.1922428330522767 1.1804384485666104 0 12 12 TRUE -6.434824945309933e-4 0.008635458245910513 G2M T cells CD8+ T cells B B Low-dose IV Effector CD8+ T cells
DGFV Dose 748 613 TTAGGTGAGAAA_STIM_5_MERGED NA NA TRUE IV NA NA NA 5 NA NA NA STIM_5 Dose 311000 NA 18119 14 weeks 3.959947216 3.572755465 3.730862992 TRUE FALSE 5.492760389 17 2-Partial E 43676 43752 911.9 373.9 911.9 NA NA NA NA B IV5 76 M 4.1 D2 NA PPI STIM_5 TTAGGTGAGAAA DGFV PPD 0 2.13903743315508 1.7379679144385027 0 12 12 TRUE 0.07622623795751729 -0.07013703936942496 S T cells CD8+ T cells B B Low-dose IV Naive CD8+ T cells
DGFV Dose 911 644 CTAATGATAGAA_STIM_5_MERGED NA NA TRUE IV NA NA NA 5 NA NA NA STIM_5 Dose 311000 NA 18119 14 weeks 3.959947216 3.572755465 3.730862992 TRUE FALSE 5.492760389 17 2-Partial E 43676 43752 911.9 373.9 911.9 NA NA NA NA B IV5 76 M 4.1 D2 NA PPI STIM_5 CTAATGATAGAA DGFV PPD 0 2.7442371020856204 0.7683863885839737 0 12 12 TRUE 0.19990846107738194 0.03642173495122764 S T cells CD8+ T cells B B Low-dose IV Naive CD8+ T cells
DGFV Dose 1013 759 GCGCCGGAAGTG_STIM_5_MERGED NA NA TRUE IV NA NA NA 5 NA NA NA STIM_5 Dose 311000 NA 18119 14 weeks 3.959947216 3.572755465 3.730862992 TRUE FALSE 5.492760389 17 2-Partial E 43676 43752 911.9 373.9 911.9 NA NA NA NA B IV5 76 M 4.1 D2 NA PPI STIM_5 GCGCCGGAAGTG DGFV PPD 0.09871668311944717 4.343534057255676 0.6910167818361304 0 12 12 TRUE 0.014133816785838589 -0.05449778741809728 S T cells CD8+ T cells B B Low-dose IV Naive CD8+ T cells
DGFV Dose 922 634 CCGCCATCTCCC_STIM_5_MERGED NA NA TRUE IV NA NA NA 5 NA NA NA STIM_5 Dose 311000 NA 18119 14 weeks 3.959947216 3.572755465 3.730862992 TRUE FALSE 5.492760389 17 2-Partial E 43676 43752 911.9 373.9 911.9 NA NA NA NA B IV5 76 M 4.1 D2 NA PPI STIM_5 CCGCCATCTCCC DGFV PPD 0 4.55531453362256 1.193058568329718 0 12 12 TRUE 0.06327123604722756 0.13816818677242934 G2M T cells CD8+ T cells B B Low-dose IV Naive CD8+ T cells
DGFV Dose 712 507 TGTCTTGGCCAT_STIM_5_MERGED NA NA TRUE IV NA NA NA 5 NA NA NA STIM_5 Dose 311000 NA 18119 14 weeks 3.959947216 3.572755465 3.730862992 TRUE FALSE 5.492760389 17 2-Partial E 43676 43752 911.9 373.9 911.9 NA NA NA NA B IV5 76 M 4.1 D2 NA PPI STIM_5 TGTCTTGGCCAT DGFV PPD 0 10.393258426966293 1.1235955056179776 0 13 13 TRUE 0.039678384823431646 0.0647636073748411 G2M T cells CD8+ T cells B B Low-dose IV Stem-like CD8+ T cells
DGFV Dose 824 577 TTATTAACTCTG_STIM_5_MERGED NA NA TRUE IV NA NA NA 5 NA NA NA STIM_5 Dose 311000 NA 18119 14 weeks 3.959947216 3.572755465 3.730862992 TRUE FALSE 5.492760389 17 2-Partial E 43676 43752 911.9 373.9 911.9 NA NA NA NA B IV5 76 M 4.1 D2 NA PPI STIM_5 TTATTAACTCTG DGFV PPD 0.24271844660194172 6.067961165048544 1.3349514563106795 0 12 12 TRUE 0.0018932864402281743 0.09147267134288803 G2M T cells CD8+ T cells B B Low-dose IV Naive CD8+ T cells
DGFV Dose 832 566 CGACTGTTATCT_STIM_5_MERGED NA NA TRUE IV NA NA NA 5 NA NA NA STIM_5 Dose 311000 NA 18119 14 weeks 3.959947216 3.572755465 3.730862992 TRUE FALSE 5.492760389 17 2-Partial E 43676 43752 911.9 373.9 911.9 NA NA NA NA B IV5 76 M 4.1 D2 NA PPI STIM_5 CGACTGTTATCT DGFV PPD 0 15.024038461538462 0.8413461538461539 0 13 13 TRUE 0.0038822570926345806 -0.05440675789643138 S T cells CD8+ T cells B B Low-dose IV Stem-like CD8+ T cells
DGFV Dose 862 637 CCTGCATGCTTG_STIM_5_MERGED NA NA TRUE IV NA NA NA 5 NA NA NA STIM_5 Dose 311000 NA 18119 14 weeks 3.959947216 3.572755465 3.730862992 TRUE FALSE 5.492760389 17 2-Partial E 43676 43752 911.9 373.9 911.9 NA NA NA NA B IV5 76 M 4.1 D2 NA PPI STIM_5 CCTGCATGCTTG DGFV PPD 0.11600928074245939 6.728538283062645 3.0162412993039442 0 12 12 TRUE -0.06023611765525171 -0.008469329987673746 G1 T cells CD8+ T cells B B Low-dose IV Naive CD8+ T cells
DGFV Dose 935 630 AACGTGGAACTA_STIM_5_MERGED NA NA TRUE IV NA NA NA 5 NA NA NA STIM_5 Dose 311000 NA 18119 14 weeks 3.959947216 3.572755465 3.730862992 TRUE FALSE 5.492760389 17 2-Partial E 43676 43752 911.9 373.9 911.9 NA NA NA NA B IV5 76 M 4.1 D2 NA PPI STIM_5 AACGTGGAACTA DGFV PPD 0 10.909090909090908 1.3903743315508021 0 13 13 TRUE -0.001146075649528261 -0.05616261818132976 G1 T cells CD8+ T cells B B Low-dose IV Stem-like CD8+ T cells
DGFV Dose 774 596 TGTAAAATATGT_STIM_5_MERGED NA NA TRUE IV NA NA NA 5 NA NA NA STIM_5 Dose 311000 NA 18119 14 weeks 3.959947216 3.572755465 3.730862992 TRUE FALSE 5.492760389 17 2-Partial E 43676 43752 911.9 373.9 911.9 NA NA NA NA B IV5 76 M 4.1 D2 NA PPI STIM_5 TGTAAAATATGT DGFV PPD 0 6.2015503875969 2.3255813953488373 0 13 13 TRUE -0.06556061654522735 -0.01252854778402205 G1 T cells CD8+ T cells B B Low-dose IV Stem-like CD8+ T cells
DGFV Dose 867 632 AATCATTAGCTC_STIM_5_MERGED NA NA TRUE IV NA NA NA 5 NA NA NA STIM_5 Dose 311000 NA 18119 14 weeks 3.959947216 3.572755465 3.730862992 TRUE FALSE 5.492760389 17 2-Partial E 43676 43752 911.9 373.9 911.9 NA NA NA NA B IV5 76 M 4.1 D2 NA PPI STIM_5 AATCATTAGCTC DGFV PPD 0 8.765859284890427 1.0380622837370241 0 12 12 TRUE 0.22756769880537003 -0.05205111639177459 S T cells CD4+ T cells B B Low-dose IV Naive CD4+ T cells
DGFV Dose 963 741 GCTATATGAGGT_STIM_5_MERGED NA NA TRUE IV NA NA NA 5 NA NA NA STIM_5 Dose 311000 NA 18119 14 weeks 3.959947216 3.572755465 3.730862992 TRUE FALSE 5.492760389 17 2-Partial E 43676 43752 911.9 373.9 911.9 NA NA NA NA B IV5 76 M 4.1 D2 NA PPI STIM_5 GCTATATGAGGT DGFV PPD 0.10384215991692627 3.2191069574247146 2.3883696780893042 0 12 12 TRUE 0.003981708455225275 -0.010629123688233336 S T cells CD8+ T cells B B Low-dose IV Naive CD8+ T cells
DGFV Dose 769 600 TCCAACGAATTA_STIM_5_MERGED NA NA TRUE IV NA NA NA 5 NA NA NA STIM_5 Dose 311000 NA 18119 14 weeks 3.959947216 3.572755465 3.730862992 TRUE FALSE 5.492760389 17 2-Partial E 43676 43752 911.9 373.9 911.9 NA NA NA NA B IV5 76 M 4.1 D2 NA PPI STIM_5 TCCAACGAATTA DGFV PPD 0 5.201560468140442 0.7802340702210664 0 12 12 TRUE 0.02060092127902019 -0.06020520434364065 S T cells CD8+ T cells B B Low-dose IV Naive CD8+ T cells
DGFV Dose 1193 839 GGGCTCTCCCTG_STIM_5_MERGED NA NA TRUE IV NA NA NA 5 NA NA NA STIM_5 Dose 311000 NA 18119 14 weeks 3.959947216 3.572755465 3.730862992 TRUE FALSE 5.492760389 17 2-Partial E 43676 43752 911.9 373.9 911.9 NA NA NA NA B IV5 76 M 4.1 D2 NA PPI STIM_5 GGGCTCTCCCTG DGFV PPD 0.08382229673093043 4.191114836546522 2.8499580888516345 0 12 12 TRUE 0.002571195712068604 0.009411562454216718 G2M T cells CD4+ T cells B B Low-dose IV Polyfunctional T cells
DGFV Dose 755 620 CCAGAGCCGCGC_STIM_5_MERGED NA NA TRUE IV NA NA NA 5 NA NA NA STIM_5 Dose 311000 NA 18119 14 weeks 3.959947216 3.572755465 3.730862992 TRUE FALSE 5.492760389 17 2-Partial E 43676 43752 911.9 373.9 911.9 NA NA NA NA B IV5 76 M 4.1 D2 NA PPI STIM_5 CCAGAGCCGCGC DGFV PPD 0 6.225165562913907 1.8543046357615895 0 13 13 TRUE 8.85037838857336e-4 0.09069053760701691 G2M T cells CD8+ T cells B B Low-dose IV Stem-like CD8+ T cells
DGFV Dose 939 686 GCTCGGTATGCA_STIM_5_MERGED NA NA TRUE IV NA NA NA 5 NA NA NA STIM_5 Dose 311000 NA 18119 14 weeks 3.959947216 3.572755465 3.730862992 TRUE FALSE 5.492760389 17 2-Partial E 43676 43752 911.9 373.9 911.9 NA NA NA NA B IV5 76 M 4.1 D2 NA PPI STIM_5 GCTCGGTATGCA DGFV PPD 0 4.046858359957402 1.1714589989350372 0 2 2 TRUE 0.08377118279620197 0.03579716496457578 S Mast cells Mast cells B B Low-dose IV Mast cells
DGFV Dose 714 473 CTAGCCCTGGGA_STIM_5_MERGED NA NA TRUE IV NA NA NA 5 NA NA NA STIM_5 Dose 311000 NA 18119 14 weeks 3.959947216 3.572755465 3.730862992 TRUE FALSE 5.492760389 17 2-Partial E 43676 43752 911.9 373.9 911.9 NA NA NA NA B IV5 76 M 4.1 D2 NA PPI STIM_5 CTAGCCCTGGGA DGFV PPD 0 7.282913165266107 3.7815126050420167 0 12 12 TRUE 0.032434721764064346 0.03352044090956452 G2M T cells CD4+ T cells B B Low-dose IV Polyfunctional T cells
DGFV Dose 1043 844 GGATAGGTTTCG_STIM_5_MERGED NA NA TRUE IV NA NA NA 5 NA NA NA STIM_5 Dose 311000 NA 18119 14 weeks 3.959947216 3.572755465 3.730862992 TRUE FALSE 5.492760389 17 2-Partial E 43676 43752 911.9 373.9 911.9 NA NA NA NA B IV5 76 M 4.1 D2 NA PPI STIM_5 GGATAGGTTTCG DGFV PPD 0 2.7804410354745923 1.342281879194631 0 12 12 TRUE 0.10341709350731172 0.1379105535601447 G2M T cells CD4+ T cells B B Low-dose IV Naive CD4+ T cells
DGFV Dose 913 678 AATCCCGTGTCA_STIM_5_MERGED NA NA TRUE IV NA NA NA 5 NA NA NA STIM_5 Dose 311000 NA 18119 14 weeks 3.959947216 3.572755465 3.730862992 TRUE FALSE 5.492760389 17 2-Partial E 43676 43752 911.9 373.9 911.9 NA NA NA NA B IV5 76 M 4.1 D2 NA PPI STIM_5 AATCCCGTGTCA DGFV PPD 0 2.5191675794085433 1.642935377875137 0 12 12 TRUE 0.17633557645005077 0.13969362522534445 S T cells CD4+ T cells B B Low-dose IV Naive CD4+ T cells
DGFV Dose 790 539 CTACCACGACCA_STIM_5_MERGED NA NA TRUE IV NA NA NA 5 NA NA NA STIM_5 Dose 311000 NA 18119 14 weeks 3.959947216 3.572755465 3.730862992 TRUE FALSE 5.492760389 17 2-Partial E 43676 43752 911.9 373.9 911.9 NA NA NA NA B IV5 76 M 4.1 D2 NA PPI STIM_5 CTACCACGACCA DGFV PPD 0 7.341772151898734 0.7594936708860759 0 12 12 TRUE 0.02211089448582721 0.06130608938352094 G2M T cells CD4+ T cells B B Low-dose IV Naive CD4+ T cells
DGFV Dose 756 606 GCCTCGGCCTTG_STIM_5_MERGED NA NA TRUE IV NA NA NA 5 NA NA NA STIM_5 Dose 311000 NA 18119 14 weeks 3.959947216 3.572755465 3.730862992 TRUE FALSE 5.492760389 17 2-Partial E 43676 43752 911.9 373.9 911.9 NA NA NA NA B IV5 76 M 4.1 D2 NA PPI STIM_5 GCCTCGGCCTTG DGFV PPD 0 4.365079365079365 0.7936507936507936 0 11 11 TRUE 0.009778940265639705 0.011421700491280391 G2M B cells B cells B B Low-dose IV B cells
DGFV Dose 819 669 CCGTCGAATAGC_STIM_5_MERGED NA NA TRUE IV NA NA NA 5 NA NA NA STIM_5 Dose 311000 NA 18119 14 weeks 3.959947216 3.572755465 3.730862992 TRUE FALSE 5.492760389 17 2-Partial E 43676 43752 911.9 373.9 911.9 NA NA NA NA B IV5 76 M 4.1 D2 NA PPI STIM_5 CCGTCGAATAGC DGFV PPD 0 3.418803418803419 1.8315018315018317 0 12 12 TRUE 0.007781565343595732 0.038491004811827864 G2M T cells CD4+ T cells B B Low-dose IV Naive CD4+ T cells
DGFV Dose 735 574 CTTTTGCAATTA_STIM_5_MERGED NA NA TRUE IV NA NA NA 5 NA NA NA STIM_5 Dose 311000 NA 18119 14 weeks 3.959947216 3.572755465 3.730862992 TRUE FALSE 5.492760389 17 2-Partial E 43676 43752 911.9 373.9 911.9 NA NA NA NA B IV5 76 M 4.1 D2 NA PPI STIM_5 CTTTTGCAATTA DGFV PPD 0 4.8979591836734695 0.9523809523809524 0 12 12 TRUE -0.035653906937578334 0.05325804942212478 G2M T cells CD8+ T cells B B Low-dose IV Naive CD8+ T cells
DGFV Dose 733 523 CGACGTGGTCCG_STIM_5_MERGED NA NA TRUE IV NA NA NA 5 NA NA NA STIM_5 Dose 311000 NA 18119 14 weeks 3.959947216 3.572755465 3.730862992 TRUE FALSE 5.492760389 17 2-Partial E 43676 43752 911.9 373.9 911.9 NA NA NA NA B IV5 76 M 4.1 D2 NA PPI STIM_5 CGACGTGGTCCG DGFV PPD 0 4.502046384720328 1.7735334242837655 0 12 12 TRUE -0.025668214556794952 0.043770190954468303 G2M T cells CD4+ T cells B B Low-dose IV Polyfunctional T cells
DGFV Dose 915 633 AATTGCGCGGCC_STIM_5_MERGED NA NA TRUE IV NA NA NA 5 NA NA NA STIM_5 Dose 311000 NA 18119 14 weeks 3.959947216 3.572755465 3.730862992 TRUE FALSE 5.492760389 17 2-Partial E 43676 43752 911.9 373.9 911.9 NA NA NA NA B IV5 76 M 4.1 D2 NA PPI STIM_5 AATTGCGCGGCC DGFV PPD 0.1092896174863388 3.934426229508197 2.185792349726776 0 12 12 TRUE 0.2220283114464376 -0.011901803181161998 S T cells CD8+ T cells B B Low-dose IV Effector CD8+ T cells
DGFV Dose 865 560 CCCAGAACACGT_STIM_5_MERGED NA NA TRUE IV NA NA NA 5 NA NA NA STIM_5 Dose 311000 NA 18119 14 weeks 3.959947216 3.572755465 3.730862992 TRUE FALSE 5.492760389 17 2-Partial E 43676 43752 911.9 373.9 911.9 NA NA NA NA B IV5 76 M 4.1 D2 NA PPI STIM_5 CCCAGAACACGT DGFV PPD 0 5.895953757225433 0.5780346820809248 0 2 2 TRUE -0.05108575506936092 0.03995495301485556 G2M Mast cells Mast cells B B Low-dose IV Mast cells
DGFV Dose 869 566 AACAGAACACGT_STIM_5_MERGED NA NA TRUE IV NA NA NA 5 NA NA NA STIM_5 Dose 311000 NA 18119 14 weeks 3.959947216 3.572755465 3.730862992 TRUE FALSE 5.492760389 17 2-Partial E 43676 43752 911.9 373.9 911.9 NA NA NA NA B IV5 76 M 4.1 D2 NA PPI STIM_5 AACAGAACACGT DGFV PPD 0 4.833141542002301 1.2658227848101267 0 2 2 TRUE 0.014366349703280754 0.04877085328563599 G2M Mast cells Mast cells B B Low-dose IV Mast cells
DGFV Dose 870 623 GCTATCGGTAAT_STIM_5_MERGED NA NA TRUE IV NA NA NA 5 NA NA NA STIM_5 Dose 311000 NA 18119 14 weeks 3.959947216 3.572755465 3.730862992 TRUE FALSE 5.492760389 17 2-Partial E 43676 43752 911.9 373.9 911.9 NA NA NA NA B IV5 76 M 4.1 D2 NA PPI STIM_5 GCTATCGGTAAT DGFV PPD 0 6.666666666666667 2.528735632183908 0 12 12 TRUE 0.08768725317436052 0.0958636927837464 G2M T cells CD8+ T cells B B Low-dose IV Naive CD8+ T cells
DGFV Dose 1000 747 GCACTGATATAT_STIM_5_MERGED NA NA TRUE IV NA NA NA 5 NA NA NA STIM_5 Dose 311000 NA 18119 14 weeks 3.959947216 3.572755465 3.730862992 TRUE FALSE 5.492760389 17 2-Partial E 43676 43752 911.9 373.9 911.9 NA NA NA NA B IV5 76 M 4.1 D2 NA PPI STIM_5 GCACTGATATAT DGFV PPD 0 3.3000000000000003 1.9 0 2 2 TRUE -0.05419127710000887 -0.011379548106564032 G1 Mast cells Mast cells B B Low-dose IV Mast cells
DGFV Dose 901 599 AAGCCATCTCCC_STIM_5_MERGED NA NA TRUE IV NA NA NA 5 NA NA NA STIM_5 Dose 311000 NA 18119 14 weeks 3.959947216 3.572755465 3.730862992 TRUE FALSE 5.492760389 17 2-Partial E 43676 43752 911.9 373.9 911.9 NA NA NA NA B IV5 76 M 4.1 D2 NA PPI STIM_5 AAGCCATCTCCC DGFV PPD 0 5.3274139844617086 1.4428412874583796 0 12 12 TRUE 0.06837982852828756 0.05063132414530923 S T cells CD8+ T cells B B Low-dose IV IL2RA+ CD8+ T cells
DGFV Dose 818 675 GGGATAGCTAAT_STIM_5_MERGED NA NA TRUE IV NA NA NA 5 NA NA NA STIM_5 Dose 311000 NA 18119 14 weeks 3.959947216 3.572755465 3.730862992 TRUE FALSE 5.492760389 17 2-Partial E 43676 43752 911.9 373.9 911.9 NA NA NA NA B IV5 76 M 4.1 D2 NA PPI STIM_5 GGGATAGCTAAT DGFV PPD 0 2.444987775061125 0.4889975550122249 0 12 12 TRUE -0.056344871474667386 -0.06313545700610988 G1 T cells CD8+ T cells B B Low-dose IV Naive CD8+ T cells
DGFV Dose 832 601 AATGGGCTCGAG_STIM_5_MERGED NA NA TRUE IV NA NA NA 5 NA NA NA STIM_5 Dose 311000 NA 18119 14 weeks 3.959947216 3.572755465 3.730862992 TRUE FALSE 5.492760389 17 2-Partial E 43676 43752 911.9 373.9 911.9 NA NA NA NA B IV5 76 M 4.1 D2 NA PPI STIM_5 AATGGGCTCGAG DGFV PPD 0 5.408653846153847 1.6826923076923077 0 12 12 TRUE 0.09626475955355532 0.043451285397586095 S T cells CD4+ T cells B B Low-dose IV Naive CD4+ T cells
DGFV Dose 767 543 AAAAGGATTGCT_STIM_5_MERGED NA NA TRUE IV NA NA NA 5 NA NA NA STIM_5 Dose 311000 NA 18119 14 weeks 3.959947216 3.572755465 3.730862992 TRUE FALSE 5.492760389 17 2-Partial E 43676 43752 911.9 373.9 911.9 NA NA NA NA B IV5 76 M 4.1 D2 NA PPI STIM_5 AAAAGGATTGCT DGFV PPD 0 8.865710560625816 2.346805736636245 0 13 13 TRUE 0.023701549440430722 -0.012141140448730166 S T cells CD8+ T cells B B Low-dose IV Stem-like CD8+ T cells
DGFV Dose 804 576 GCTGCCCTCAGG_STIM_5_MERGED NA NA TRUE IV NA NA NA 5 NA NA NA STIM_5 Dose 311000 NA 18119 14 weeks 3.959947216 3.572755465 3.730862992 TRUE FALSE 5.492760389 17 2-Partial E 43676 43752 911.9 373.9 911.9 NA NA NA NA B IV5 76 M 4.1 D2 NA PPI STIM_5 GCTGCCCTCAGG DGFV PPD 0 5.721393034825871 1.9900497512437811 0 13 13 TRUE 0.010319320959449568 -0.01177528027846194 S T cells CD8+ T cells B B Low-dose IV Stem-like CD8+ T cells
DGFV Dose 922 727 GGGGCCGCAAGG_STIM_5_MERGED NA NA TRUE IV NA NA NA 5 NA NA NA STIM_5 Dose 311000 NA 18119 14 weeks 3.959947216 3.572755465 3.730862992 TRUE FALSE 5.492760389 17 2-Partial E 43676 43752 911.9 373.9 911.9 NA NA NA NA B IV5 76 M 4.1 D2 NA PPI STIM_5 GGGGCCGCAAGG DGFV PPD 0 2.386117136659436 3.14533622559653 0 2 2 TRUE 0.05222768015549965 0.02081021601530722 S Mast cells Mast cells B B Low-dose IV Mast cells
DGFV Dose 851 658 GCTTCGCTGGGT_STIM_5_MERGED NA NA TRUE IV NA NA NA 5 NA NA NA STIM_5 Dose 311000 NA 18119 14 weeks 3.959947216 3.572755465 3.730862992 TRUE FALSE 5.492760389 17 2-Partial E 43676 43752 911.9 373.9 911.9 NA NA NA NA B IV5 76 M 4.1 D2 NA PPI STIM_5 GCTTCGCTGGGT DGFV PPD 0 4.465334900117509 2.2326674500587544 0 2 2 TRUE 0.2176192913154294 -0.01766899229279338 S Mast cells Mast cells B B Low-dose IV Mast cells
DGFV Dose 888 746 GCGTGTTGGCCC_STIM_5_MERGED NA NA TRUE IV NA NA NA 5 NA NA NA STIM_5 Dose 311000 NA 18119 14 weeks 3.959947216 3.572755465 3.730862992 TRUE FALSE 5.492760389 17 2-Partial E 43676 43752 911.9 373.9 911.9 NA NA NA NA B IV5 76 M 4.1 D2 NA PPI STIM_5 GCGTGTTGGCCC DGFV PPD 0 3.7162162162162162 2.027027027027027 0 12 12 TRUE -0.051327338201780086 0.03413791691993158 G2M T cells CD4+ T cells B B Low-dose IV Naive CD4+ T cells
DGFV Dose 829 650 GCCCGCCCAAAG_STIM_5_MERGED NA NA TRUE IV NA NA NA 5 NA NA NA STIM_5 Dose 311000 NA 18119 14 weeks 3.959947216 3.572755465 3.730862992 TRUE FALSE 5.492760389 17 2-Partial E 43676 43752 911.9 373.9 911.9 NA NA NA NA B IV5 76 M 4.1 D2 NA PPI STIM_5 GCCCGCCCAAAG DGFV PPD 0 2.6537997587454765 1.3268998793727382 0 12 12 TRUE -0.05635233001315825 -0.01748392945080554 G1 T cells CD8+ T cells B B Low-dose IV Naive CD8+ T cells
DGFV Dose 827 614 AAGCCCCACTAT_STIM_5_MERGED NA NA TRUE IV NA NA NA 5 NA NA NA STIM_5 Dose 311000 NA 18119 14 weeks 3.959947216 3.572755465 3.730862992 TRUE FALSE 5.492760389 17 2-Partial E 43676 43752 911.9 373.9 911.9 NA NA NA NA B IV5 76 M 4.1 D2 NA PPI STIM_5 AAGCCCCACTAT DGFV PPD 0 4.353083434099154 3.0229746070133015 0 12 12 TRUE 0.08395453860547077 0.0858582604382044 G2M T cells CD8+ T cells B B Low-dose IV Naive CD8+ T cells
DGFV Dose 806 555 GCTTGTCAAGGG_STIM_5_MERGED NA NA TRUE IV NA NA NA 5 NA NA NA STIM_5 Dose 311000 NA 18119 14 weeks 3.959947216 3.572755465 3.730862992 TRUE FALSE 5.492760389 17 2-Partial E 43676 43752 911.9 373.9 911.9 NA NA NA NA B IV5 76 M 4.1 D2 NA PPI STIM_5 GCTTGTCAAGGG DGFV PPD 0.12406947890818859 3.4739454094292808 1.1166253101736971 0 2 2 TRUE -0.05665445113196018 -0.011110598007941619 G1 Mast cells Mast cells B B Low-dose IV Mast cells
DGFV Dose 820 629 CCGCCCCACTAT_STIM_5_MERGED NA NA TRUE IV NA NA NA 5 NA NA NA STIM_5 Dose 311000 NA 18119 14 weeks 3.959947216 3.572755465 3.730862992 TRUE FALSE 5.492760389 17 2-Partial E 43676 43752 911.9 373.9 911.9 NA NA NA NA B IV5 76 M 4.1 D2 NA PPI STIM_5 CCGCCCCACTAT DGFV PPD 0.12195121951219512 4.2682926829268295 3.048780487804878 0 12 12 TRUE 0.024371889164610493 0.09266863768182153 G2M T cells CD8+ T cells B B Low-dose IV Naive CD8+ T cells
DGFV Dose 763 611 CCGTATTACATT_STIM_5_MERGED NA NA TRUE IV NA NA NA 5 NA NA NA STIM_5 Dose 311000 NA 18119 14 weeks 3.959947216 3.572755465 3.730862992 TRUE FALSE 5.492760389 17 2-Partial E 43676 43752 911.9 373.9 911.9 NA NA NA NA B IV5 76 M 4.1 D2 NA PPI STIM_5 CCGTATTACATT DGFV PPD 0 4.193971166448231 1.310615989515072 0 13 13 TRUE 4.877962337438424e-4 0.037780176157310025 G2M T cells CD8+ T cells B B Low-dose IV Stem-like CD8+ T cells
DGFV Dose 702 564 CGAGTCGTCGGT_STIM_5_MERGED NA NA TRUE IV NA NA NA 5 NA NA NA STIM_5 Dose 311000 NA 18119 14 weeks 3.959947216 3.572755465 3.730862992 TRUE FALSE 5.492760389 17 2-Partial E 43676 43752 911.9 373.9 911.9 NA NA NA NA B IV5 76 M 4.1 D2 NA PPI STIM_5 CGAGTCGTCGGT DGFV PPD 0.14245014245014245 2.9914529914529915 0.7122507122507122 0 12 12 TRUE 0.012524456058528678 -0.04280229084400555 S T cells CD4+ T cells B B Low-dose IV Naive CD4+ T cells
DGFV Dose 758 588 GTGCTTGACCGG_STIM_5_MERGED NA NA TRUE IV NA NA NA 5 NA NA NA STIM_5 Dose 311000 NA 18119 14 weeks 3.959947216 3.572755465 3.730862992 TRUE FALSE 5.492760389 17 2-Partial E 43676 43752 911.9 373.9 911.9 NA NA NA NA B IV5 76 M 4.1 D2 NA PPI STIM_5 GTGCTTGACCGG DGFV PPD 0 2.1108179419525066 0.9234828496042217 0 7 7 TRUE 0.07946146258385253 -0.058827794387059804 S Myeloid cells DCs B B Low-dose IV mregDCs
DGFV Dose 786 572 GGTTCGTGGTGT_STIM_5_MERGED NA NA TRUE IV NA NA NA 5 NA NA NA STIM_5 Dose 311000 NA 18119 14 weeks 3.959947216 3.572755465 3.730862992 TRUE FALSE 5.492760389 17 2-Partial E 43676 43752 911.9 373.9 911.9 NA NA NA NA B IV5 76 M 4.1 D2 NA PPI STIM_5 GGTTCGTGGTGT DGFV PPD 0 2.4173027989821882 3.689567430025445 0 7 7 TRUE 0.014957208902042815 -0.0024064944572175576 S Alveolar macrophages Alveolar macrophages B B Low-dose IV Alveolar macrophages
DGFV Dose 724 546 CCTCAAGGTGCG_STIM_5_MERGED NA NA TRUE IV NA NA NA 5 NA NA NA STIM_5 Dose 311000 NA 18119 14 weeks 3.959947216 3.572755465 3.730862992 TRUE FALSE 5.492760389 17 2-Partial E 43676 43752 911.9 373.9 911.9 NA NA NA NA B IV5 76 M 4.1 D2 NA PPI STIM_5 CCTCAAGGTGCG DGFV PPD 0 6.767955801104971 1.1049723756906076 0 2 2 TRUE 0.017408241531756435 -0.004249182922738057 S Mast cells Mast cells B B Low-dose IV Mast cells
DGFV Dose 778 620 GCGTAAATGCGA_STIM_5_MERGED NA NA TRUE IV NA NA NA 5 NA NA NA STIM_5 Dose 311000 NA 18119 14 weeks 3.959947216 3.572755465 3.730862992 TRUE FALSE 5.492760389 17 2-Partial E 43676 43752 911.9 373.9 911.9 NA NA NA NA B IV5 76 M 4.1 D2 NA PPI STIM_5 GCGTAAATGCGA DGFV PPD 0 3.470437017994859 1.7994858611825193 0 12 12 TRUE 0.04178392782185668 -0.005275818428576759 S T cells CD4+ T cells B B Low-dose IV Naive CD4+ T cells
DGFV Dose 728 599 GGATGCAAATTC_STIM_5_MERGED NA NA TRUE IV NA NA NA 5 NA NA NA STIM_5 Dose 311000 NA 18119 14 weeks 3.959947216 3.572755465 3.730862992 TRUE FALSE 5.492760389 17 2-Partial E 43676 43752 911.9 373.9 911.9 NA NA NA NA B IV5 76 M 4.1 D2 NA PPI STIM_5 GGATGCAAATTC DGFV PPD 0 2.8846153846153846 0.6868131868131868 0 12 12 TRUE 0.015373309423278837 -0.0015466077506703507 S T cells CD8+ T cells B B Low-dose IV GZMK+ CD8+ T cells
DGFV Dose 767 609 GGATCAAATTTG_STIM_5_MERGED NA NA TRUE IV NA NA NA 5 NA NA NA STIM_5 Dose 311000 NA 18119 14 weeks 3.959947216 3.572755465 3.730862992 TRUE FALSE 5.492760389 17 2-Partial E 43676 43752 911.9 373.9 911.9 NA NA NA NA B IV5 76 M 4.1 D2 NA PPI STIM_5 GGATCAAATTTG DGFV PPD 0 4.823989569752282 2.346805736636245 0 13 13 TRUE 0.01272545563328676 -0.00426208646325766 S T cells CD8+ T cells B B Low-dose IV Stem-like CD8+ T cells
DGFV Dose 737 567 GCGCAACTCGTT_STIM_5_MERGED NA NA TRUE IV NA NA NA 5 NA NA NA STIM_5 Dose 311000 NA 18119 14 weeks 3.959947216 3.572755465 3.730862992 TRUE FALSE 5.492760389 17 2-Partial E 43676 43752 911.9 373.9 911.9 NA NA NA NA B IV5 76 M 4.1 D2 NA PPI STIM_5 GCGCAACTCGTT DGFV PPD 0.13568521031207598 3.5278154681139755 0.8141112618724559 0 2 2 TRUE -0.059245627595969824 -0.05035112457711974 G1 Mast cells Mast cells B B Low-dose IV Mast cells
DGFT Dose 68226 7887 GCCTCAATGACC_STIM_6_MERGED NA NA TRUE IV NA NA NA 6 NA NA NA STIM_6 Dose 311000 NA 18419 14 weeks 6.716466289 5.68559486 6.22899313 TRUE FALSE 5.492760389 17 1-None E 43676 43761 520554.6 48483.60001 520554.6 NA NA NA NA D IV5 85 M 3.8 D2 NA PPI STIM_6 GCCTCAATGACC DGFT PPD 0.020520036349778677 1.9025005130009087 0.8677043942192127 0 5 5 TRUE -0.03265828529556761 -0.037181539428967236 G1 Alveolar macrophages Alveolar macrophages D B Low-dose IV Alveolar macrophages
DGFT Dose 65404 7550 CTCTTTAGCATC_STIM_6_MERGED NA NA TRUE IV NA NA NA 6 NA NA NA STIM_6 Dose 311000 NA 18419 14 weeks 6.716466289 5.68559486 6.22899313 TRUE FALSE 5.492760389 17 1-None E 43676 43761 520554.6 48483.60001 520554.6 NA NA NA NA D IV5 85 M 3.8 D2 NA PPI STIM_6 CTCTTTAGCATC DGFT PPD 0.019876460155342182 2.414225429637331 0.7614213197969544 0 5 5 TRUE -0.0012890098359364388 -0.04430432234581402 G1 Alveolar macrophages Alveolar macrophages D B Low-dose IV Alveolar macrophages
DGFT Dose 49103 7220 GTTTCATCCGAA_STIM_6_MERGED NA NA TRUE IV NA NA NA 6 NA NA NA STIM_6 Dose 311000 NA 18419 14 weeks 6.716466289 5.68559486 6.22899313 TRUE FALSE 5.492760389 17 1-None E 43676 43761 520554.6 48483.60001 520554.6 NA NA NA NA D IV5 85 M 3.8 D2 NA PPI STIM_6 GTTTCATCCGAA DGFT PPD 0.01018267722949718 1.934708673604464 1.3420768588477283 0 5 5 TRUE -0.060956618575573704 -0.034689711063338624 G1 Alveolar macrophages Alveolar macrophages D B Low-dose IV Alveolar macrophages
DGFT Dose 57822 7097 TCAGCTATGTGC_STIM_6_MERGED NA NA TRUE IV NA NA NA 6 NA NA NA STIM_6 Dose 311000 NA 18419 14 weeks 6.716466289 5.68559486 6.22899313 TRUE FALSE 5.492760389 17 1-None E 43676 43761 520554.6 48483.60001 520554.6 NA NA NA NA D IV5 85 M 3.8 D2 NA PPI STIM_6 TCAGCTATGTGC DGFT PPD 0.013835564318079625 2.2500086472276988 1.5513126491646778 0 5 5 TRUE 0.02511616527469787 -0.01582589196427503 S Alveolar macrophages Alveolar macrophages D B Low-dose IV Alveolar macrophages
DGFT Dose 61346 7519 CCCGAACGAAAT_STIM_6_MERGED NA NA TRUE IV NA NA NA 6 NA NA NA STIM_6 Dose 311000 NA 18419 14 weeks 6.716466289 5.68559486 6.22899313 TRUE FALSE 5.492760389 17 1-None E 43676 43761 520554.6 48483.60001 520554.6 NA NA NA NA D IV5 85 M 3.8 D2 NA PPI STIM_6 CCCGAACGAAAT DGFT PPD 0.011410686923352786 2.648909464349754 1.708342842239103 0 5 5 TRUE 0.06592240669237773 -0.013181871130202416 S Alveolar macrophages Alveolar macrophages D B Low-dose IV Alveolar macrophages
DGFT Dose 4334 3624 TTTTTTTTTTTT_STIM_6_MERGED NA NA TRUE IV NA NA NA 6 NA NA NA STIM_6 Dose 311000 NA 18419 14 weeks 6.716466289 5.68559486 6.22899313 TRUE FALSE 5.492760389 17 1-None E 43676 43761 520554.6 48483.60001 520554.6 NA NA NA NA D IV5 85 M 3.8 D2 NA PPI STIM_6 TTTTTTTTTTTT DGFT PPD 0 1.8227964928472542 1.5228426395939088 0 10 10 TRUE 0.008236303785711968 -0.03435354180933023 S Epithelial cells Epithelial cells D B Low-dose IV Epithelial cells
DGFT Dose 45415 6287 CCGGGAGTGTAC_STIM_6_MERGED NA NA TRUE IV NA NA NA 6 NA NA NA STIM_6 Dose 311000 NA 18419 14 weeks 6.716466289 5.68559486 6.22899313 TRUE FALSE 5.492760389 17 1-None E 43676 43761 520554.6 48483.60001 520554.6 NA NA NA NA D IV5 85 M 3.8 D2 NA PPI STIM_6 CCGGGAGTGTAC DGFT PPD 0.017615325333039746 2.142463943630959 1.3739953759771 0 5 5 TRUE -0.02762975036386632 -0.027948564528291017 G1 Alveolar macrophages Alveolar macrophages D B Low-dose IV Alveolar macrophages
DGFT Dose 49748 7289 CCGATCTTTCTC_STIM_6_MERGED NA NA TRUE IV NA NA NA 6 NA NA NA STIM_6 Dose 311000 NA 18419 14 weeks 6.716466289 5.68559486 6.22899313 TRUE FALSE 5.492760389 17 1-None E 43676 43761 520554.6 48483.60001 520554.6 NA NA NA NA D IV5 85 M 3.8 D2 NA PPI STIM_6 CCGATCTTTCTC DGFT PPD 0.010050655302725737 1.921685293881161 1.5216692128326765 0 5 5 TRUE 0.055656318014253275 0.005229723297358185 S Alveolar macrophages Alveolar macrophages D B Low-dose IV Alveolar macrophages
DGFT Dose 45710 6489 TGTAGCACTTTC_STIM_6_MERGED NA NA TRUE IV NA NA NA 6 NA NA NA STIM_6 Dose 311000 NA 18419 14 weeks 6.716466289 5.68559486 6.22899313 TRUE FALSE 5.492760389 17 1-None E 43676 43761 520554.6 48483.60001 520554.6 NA NA NA NA D IV5 85 M 3.8 D2 NA PPI STIM_6 TGTAGCACTTTC DGFT PPD 0.010938525486764385 1.6014001312623058 1.1922992780573178 0 7 7 TRUE 0.017806293609319068 -0.015685919955947036 S Myeloid cells Recruited macrophages D B Low-dose IV Recruited macrophages
DGFT Dose 37216 6051 CCTCCAGTCGGC_STIM_6_MERGED NA NA TRUE IV NA NA NA 6 NA NA NA STIM_6 Dose 311000 NA 18419 14 weeks 6.716466289 5.68559486 6.22899313 TRUE FALSE 5.492760389 17 1-None E 43676 43761 520554.6 48483.60001 520554.6 NA NA NA NA D IV5 85 M 3.8 D2 NA PPI STIM_6 CCTCCAGTCGGC DGFT PPD 0.013435081685296647 2.286650902837489 2.498925193465176 0 6 6 TRUE 0.022582224273190205 0.015156575420960022 S Alveolar macrophages Alveolar macrophages D B Low-dose IV Alveolar macrophages
DGFT Dose 50062 6692 CCATCCAGGCTT_STIM_6_MERGED NA NA TRUE IV NA NA NA 6 NA NA NA STIM_6 Dose 311000 NA 18419 14 weeks 6.716466289 5.68559486 6.22899313 TRUE FALSE 5.492760389 17 1-None E 43676 43761 520554.6 48483.60001 520554.6 NA NA NA NA D IV5 85 M 3.8 D2 NA PPI STIM_6 CCATCCAGGCTT DGFT PPD 0.015980184571131796 2.704646238664057 1.1046302584794854 0 5 5 TRUE 0.015058440787655503 -0.04744824003382406 S Alveolar macrophages Alveolar macrophages D B Low-dose IV Alveolar macrophages
DGFT Dose 47237 6156 GGCATCTCCCGC_STIM_6_MERGED NA NA TRUE IV NA NA NA 6 NA NA NA STIM_6 Dose 311000 NA 18419 14 weeks 6.716466289 5.68559486 6.22899313 TRUE FALSE 5.492760389 17 1-None E 43676 43761 520554.6 48483.60001 520554.6 NA NA NA NA D IV5 85 M 3.8 D2 NA PPI STIM_6 GGCATCTCCCGC DGFT PPD 0.01905286110464255 2.3159811164976607 4.7738001989965495 0 6 6 TRUE -0.04162305688667406 -0.009274813072675886 G1 Alveolar macrophages Alveolar macrophages D B Low-dose IV Alveolar macrophages
DGFT Dose 45588 6741 CCTGAATTTTGA_STIM_6_MERGED NA NA TRUE IV NA NA NA 6 NA NA NA STIM_6 Dose 311000 NA 18419 14 weeks 6.716466289 5.68559486 6.22899313 TRUE FALSE 5.492760389 17 1-None E 43676 43761 520554.6 48483.60001 520554.6 NA NA NA NA D IV5 85 M 3.8 D2 NA PPI STIM_6 CCTGAATTTTGA DGFT PPD 0.0043871194173905415 1.6671053786084058 1.0221988242519962 0 10 10 TRUE -0.06948845759678204 -0.09476009901949496 G1 Epithelial cells Epithelial cells D B Low-dose IV Epithelial cells
DGFT Dose 43797 6409 CTGGTCGAGCTG_STIM_6_MERGED NA NA TRUE IV NA NA NA 6 NA NA NA STIM_6 Dose 311000 NA 18419 14 weeks 6.716466289 5.68559486 6.22899313 TRUE FALSE 5.492760389 17 1-None E 43676 43761 520554.6 48483.60001 520554.6 NA NA NA NA D IV5 85 M 3.8 D2 NA PPI STIM_6 CTGGTCGAGCTG DGFT PPD 0.004566522821197799 2.3997077425394435 1.6233988629358174 0 5 5 TRUE 0.05106032462851903 -0.05513530104837447 S Alveolar macrophages Alveolar macrophages D B Low-dose IV Alveolar macrophages
DGFT Dose 46746 6030 CCTCCCGTTCTA_STIM_6_MERGED NA NA TRUE IV NA NA NA 6 NA NA NA STIM_6 Dose 311000 NA 18419 14 weeks 6.716466289 5.68559486 6.22899313 TRUE FALSE 5.492760389 17 1-None E 43676 43761 520554.6 48483.60001 520554.6 NA NA NA NA D IV5 85 M 3.8 D2 NA PPI STIM_6 CCTCCCGTTCTA DGFT PPD 0.004278440936122877 2.2525991528686946 4.468831557780345 0 5 5 TRUE -0.005079616429941314 0.09017791825828239 G2M Alveolar macrophages Alveolar macrophages D B Low-dose IV Alveolar macrophages
DGFT Dose 41981 5676 CCAAGCGGAATC_STIM_6_MERGED NA NA TRUE IV NA NA NA 6 NA NA NA STIM_6 Dose 311000 NA 18419 14 weeks 6.716466289 5.68559486 6.22899313 TRUE FALSE 5.492760389 17 1-None E 43676 43761 520554.6 48483.60001 520554.6 NA NA NA NA D IV5 85 M 3.8 D2 NA PPI STIM_6 CCAAGCGGAATC DGFT PPD 0.009528119863747886 3.0275600867058907 3.5444605893142134 0 6 6 TRUE 0.02026582737145402 -0.012028621256012645 S Alveolar macrophages Alveolar macrophages D B Low-dose IV Alveolar macrophages
DGFT Dose 34533 6042 GCAACAAGCAAG_STIM_6_MERGED NA NA TRUE IV NA NA NA 6 NA NA NA STIM_6 Dose 311000 NA 18419 14 weeks 6.716466289 5.68559486 6.22899313 TRUE FALSE 5.492760389 17 1-None E 43676 43761 520554.6 48483.60001 520554.6 NA NA NA NA D IV5 85 M 3.8 D2 NA PPI STIM_6 GCAACAAGCAAG DGFT PPD 0.04343671270958214 1.73457272753598 0.8919005009700866 0 5 5 TRUE -0.011686902932546817 -0.030442595726961202 G1 Alveolar macrophages Alveolar macrophages D B Low-dose IV Alveolar macrophages
DGFT Dose 44274 6871 CGAAAAGTCTTG_STIM_6_MERGED NA NA TRUE IV NA NA NA 6 NA NA NA STIM_6 Dose 311000 NA 18419 14 weeks 6.716466289 5.68559486 6.22899313 TRUE FALSE 5.492760389 17 1-None E 43676 43761 520554.6 48483.60001 520554.6 NA NA NA NA D IV5 85 M 3.8 D2 NA PPI STIM_6 CGAAAAGTCTTG DGFT PPD 0.029362605592447036 2.125400912499435 1.8543614762614629 0 5 5 TRUE -0.021042642901595604 -0.0378508728162968 G1 Alveolar macrophages Alveolar macrophages D B Low-dose IV Alveolar macrophages
DGFT Dose 37883 5494 TTTTGCATCGGT_STIM_6_MERGED NA NA TRUE IV NA NA NA 6 NA NA NA STIM_6 Dose 311000 NA 18419 14 weeks 6.716466289 5.68559486 6.22899313 TRUE FALSE 5.492760389 17 1-None E 43676 43761 520554.6 48483.60001 520554.6 NA NA NA NA D IV5 85 M 3.8 D2 NA PPI STIM_6 TTTTGCATCGGT DGFT PPD 0.007919119393923396 3.674471398780456 1.6920518438349654 0 5 5 TRUE 0.007279669043141354 -0.04126980497268232 S Alveolar macrophages Alveolar macrophages D B Low-dose IV Alveolar macrophages
DGFT Dose 35456 5849 CCATGCAAAGCA_STIM_6_MERGED NA NA TRUE IV NA NA NA 6 NA NA NA STIM_6 Dose 311000 NA 18419 14 weeks 6.716466289 5.68559486 6.22899313 TRUE FALSE 5.492760389 17 1-None E 43676 43761 520554.6 48483.60001 520554.6 NA NA NA NA D IV5 85 M 3.8 D2 NA PPI STIM_6 CCATGCAAAGCA DGFT PPD 0.02256317689530686 2.081453068592058 2.5439981949458486 0 6 6 TRUE -0.04060499486946949 -0.04732600008719921 G1 Alveolar macrophages Alveolar macrophages D B Low-dose IV Alveolar macrophages
DGFT Dose 36815 5611 CGTCAAAATTAC_STIM_6_MERGED NA NA TRUE IV NA NA NA 6 NA NA NA STIM_6 Dose 311000 NA 18419 14 weeks 6.716466289 5.68559486 6.22899313 TRUE FALSE 5.492760389 17 1-None E 43676 43761 520554.6 48483.60001 520554.6 NA NA NA NA D IV5 85 M 3.8 D2 NA PPI STIM_6 CGTCAAAATTAC DGFT PPD 0.013581420616596496 3.25682466385984 0.9588482955317126 0 5 5 TRUE -0.006435547447487935 -0.04477150971709734 G1 Alveolar macrophages Alveolar macrophages D B Low-dose IV Alveolar macrophages
DGFT Dose 37729 5847 CTTGTTGTAACG_STIM_6_MERGED NA NA TRUE IV NA NA NA 6 NA NA NA STIM_6 Dose 311000 NA 18419 14 weeks 6.716466289 5.68559486 6.22899313 TRUE FALSE 5.492760389 17 1-None E 43676 43761 520554.6 48483.60001 520554.6 NA NA NA NA D IV5 85 M 3.8 D2 NA PPI STIM_6 CTTGTTGTAACG DGFT PPD 0.02385432956081529 2.0011132020461715 1.5372790161414296 0 5 5 TRUE -0.017329399511301635 -0.010363506232071634 G1 Alveolar macrophages Alveolar macrophages D B Low-dose IV Alveolar macrophages
DGFT Dose 42948 6817 TGAAGTGCTTAA_STIM_6_MERGED NA NA TRUE IV NA NA NA 6 NA NA NA STIM_6 Dose 311000 NA 18419 14 weeks 6.716466289 5.68559486 6.22899313 TRUE FALSE 5.492760389 17 1-None E 43676 43761 520554.6 48483.60001 520554.6 NA NA NA NA D IV5 85 M 3.8 D2 NA PPI STIM_6 TGAAGTGCTTAA DGFT PPD 0.01164198565707367 2.4029058396200056 1.8557325137375429 0 5 5 TRUE -0.04152047503990562 -0.0399047797650168 G1 Alveolar macrophages Alveolar macrophages D B Low-dose IV Alveolar macrophages
DGFT Dose 42873 7005 CCGGGTTCGTAG_STIM_6_MERGED NA NA TRUE IV NA NA NA 6 NA NA NA STIM_6 Dose 311000 NA 18419 14 weeks 6.716466289 5.68559486 6.22899313 TRUE FALSE 5.492760389 17 1-None E 43676 43761 520554.6 48483.60001 520554.6 NA NA NA NA D IV5 85 M 3.8 D2 NA PPI STIM_6 CCGGGTTCGTAG DGFT PPD 0.025657173512467053 2.5797121731625965 1.159237748699648 0 5 5 TRUE 0.002713444042193064 -0.03630156004215912 S Alveolar macrophages Alveolar macrophages D B Low-dose IV Alveolar macrophages
DGFT Dose 35353 5674 CCTCATGATCCT_STIM_6_MERGED NA NA TRUE IV NA NA NA 6 NA NA NA STIM_6 Dose 311000 NA 18419 14 weeks 6.716466289 5.68559486 6.22899313 TRUE FALSE 5.492760389 17 1-None E 43676 43761 520554.6 48483.60001 520554.6 NA NA NA NA D IV5 85 M 3.8 D2 NA PPI STIM_6 CCTCATGATCCT DGFT PPD 0.022628914094984867 1.207818289819817 2.8116425763018698 0 6 6 TRUE -0.005279578846004912 -0.07786641152278635 G1 Alveolar macrophages Alveolar macrophages D B Low-dose IV Alveolar macrophages
DGFT Dose 40733 6361 CCGGTCACTTTC_STIM_6_MERGED NA NA TRUE IV NA NA NA 6 NA NA NA STIM_6 Dose 311000 NA 18419 14 weeks 6.716466289 5.68559486 6.22899313 TRUE FALSE 5.492760389 17 1-None E 43676 43761 520554.6 48483.60001 520554.6 NA NA NA NA D IV5 85 M 3.8 D2 NA PPI STIM_6 CCGGTCACTTTC DGFT PPD 0.014730071440846487 2.4501018829941326 1.7258733704858469 0 5 5 TRUE 0.010132922726781124 0.010029211729200849 S Alveolar macrophages Alveolar macrophages D B Low-dose IV Alveolar macrophages
DGFT Dose 37119 6046 CGCGGCCTATTG_STIM_6_MERGED NA NA TRUE IV NA NA NA 6 NA NA NA STIM_6 Dose 311000 NA 18419 14 weeks 6.716466289 5.68559486 6.22899313 TRUE FALSE 5.492760389 17 1-None E 43676 43761 520554.6 48483.60001 520554.6 NA NA NA NA D IV5 85 M 3.8 D2 NA PPI STIM_6 CGCGGCCTATTG DGFT PPD 0.008082114281095934 2.163312589240012 0.8782564185457583 0 5 5 TRUE 0.016125397098627425 -0.04815607217882398 S Alveolar macrophages Alveolar macrophages D B Low-dose IV Alveolar macrophages
DGFT Dose 43374 6114 GCGTTCAATTTT_STIM_6_MERGED NA NA TRUE IV NA NA NA 6 NA NA NA STIM_6 Dose 311000 NA 18419 14 weeks 6.716466289 5.68559486 6.22899313 TRUE FALSE 5.492760389 17 1-None E 43676 43761 520554.6 48483.60001 520554.6 NA NA NA NA D IV5 85 M 3.8 D2 NA PPI STIM_6 GCGTTCAATTTT DGFT PPD 0.004611057315442431 2.3193618296675425 0.984460736846959 0 5 5 TRUE -0.03910206589751293 0.004897764332238652 G2M Alveolar macrophages Alveolar macrophages D B Low-dose IV Alveolar macrophages
DGFT Dose 41158 6252 CGATCAACACGG_STIM_6_MERGED NA NA TRUE IV NA NA NA 6 NA NA NA STIM_6 Dose 311000 NA 18419 14 weeks 6.716466289 5.68559486 6.22899313 TRUE FALSE 5.492760389 17 1-None E 43676 43761 520554.6 48483.60001 520554.6 NA NA NA NA D IV5 85 M 3.8 D2 NA PPI STIM_6 CGATCAACACGG DGFT PPD 0.01700762913649837 3.1439817289469847 4.346664075027941 0 5 5 TRUE 0.011411067838512451 -0.01590326001859249 S Alveolar macrophages Alveolar macrophages D B Low-dose IV Alveolar macrophages
DGFT Dose 36499 5673 CACCCGCGATAC_STIM_6_MERGED NA NA TRUE IV NA NA NA 6 NA NA NA STIM_6 Dose 311000 NA 18419 14 weeks 6.716466289 5.68559486 6.22899313 TRUE FALSE 5.492760389 17 1-None E 43676 43761 520554.6 48483.60001 520554.6 NA NA NA NA D IV5 85 M 3.8 D2 NA PPI STIM_6 CACCCGCGATAC DGFT PPD 0.019178607633085838 2.7261020849886295 4.005589194224499 0 6 6 TRUE -0.041690821492949726 -0.0029636013812622264 G1 Alveolar macrophages Alveolar macrophages D B Low-dose IV Alveolar macrophages
DGFT Dose 31243 6164 CGGCAGATTGCA_STIM_6_MERGED NA NA TRUE IV NA NA NA 6 NA NA NA STIM_6 Dose 311000 NA 18419 14 weeks 6.716466289 5.68559486 6.22899313 TRUE FALSE 5.492760389 17 1-None E 43676 43761 520554.6 48483.60001 520554.6 NA NA NA NA D IV5 85 M 3.8 D2 NA PPI STIM_6 CGGCAGATTGCA DGFT PPD 0.009602150881797522 2.775021604839484 2.5253656819127484 0.003200716960599174 5 5 TRUE -0.03616519303143294 -0.07679319741751724 G1 Alveolar macrophages Alveolar macrophages D B Low-dose IV Alveolar macrophages
DGFT Dose 38737 5812 TCCTACGTCTCT_STIM_6_MERGED NA NA TRUE IV NA NA NA 6 NA NA NA STIM_6 Dose 311000 NA 18419 14 weeks 6.716466289 5.68559486 6.22899313 TRUE FALSE 5.492760389 17 1-None E 43676 43761 520554.6 48483.60001 520554.6 NA NA NA NA D IV5 85 M 3.8 D2 NA PPI STIM_6 TCCTACGTCTCT DGFT PPD 0.0025815112166662365 3.1029764824328163 4.786121795699202 0 6 6 TRUE 0.02750770098237984 -0.01615986515942322 S Alveolar macrophages Alveolar macrophages D B Low-dose IV Alveolar macrophages
DGFT Dose 39954 6300 TCGGGAGCTAAC_STIM_6_MERGED NA NA TRUE IV NA NA NA 6 NA NA NA STIM_6 Dose 311000 NA 18419 14 weeks 6.716466289 5.68559486 6.22899313 TRUE FALSE 5.492760389 17 1-None E 43676 43761 520554.6 48483.60001 520554.6 NA NA NA NA D IV5 85 M 3.8 D2 NA PPI STIM_6 TCGGGAGCTAAC DGFT PPD 0.012514391550282826 2.0123141612854782 1.3090053561595836 0 5 5 TRUE 0.027496247278555597 -0.016657592352988942 S Alveolar macrophages Alveolar macrophages D B Low-dose IV Alveolar macrophages
DGFT Dose 30884 5257 CCGCACTACGAT_STIM_6_MERGED NA NA TRUE IV NA NA NA 6 NA NA NA STIM_6 Dose 311000 NA 18419 14 weeks 6.716466289 5.68559486 6.22899313 TRUE FALSE 5.492760389 17 1-None E 43676 43761 520554.6 48483.60001 520554.6 NA NA NA NA D IV5 85 M 3.8 D2 NA PPI STIM_6 CCGCACTACGAT DGFT PPD 0.012951690195570523 4.131589172386996 2.0204636705090016 0 3 3 TRUE -0.021416670330241458 0.36045577610723883 G2M Cycling cells Cycling cells D B Low-dose IV Cycling alveolar macrophages
DGFT Dose 28842 6180 CGATATGACGCC_STIM_6_MERGED NA NA TRUE IV NA NA NA 6 NA NA NA STIM_6 Dose 311000 NA 18419 14 weeks 6.716466289 5.68559486 6.22899313 TRUE FALSE 5.492760389 17 1-None E 43676 43761 520554.6 48483.60001 520554.6 NA NA NA NA D IV5 85 M 3.8 D2 NA PPI STIM_6 CGATATGACGCC DGFT PPD 0.013868663754247279 2.0282920740586645 1.0713542750156022 0 5 5 TRUE 0.05229472494554113 -0.015271871645401447 S Alveolar macrophages Alveolar macrophages D B Low-dose IV Alveolar macrophages
DGFT Dose 33858 6189 CAACGGGGTTCT_STIM_6_MERGED NA NA TRUE IV NA NA NA 6 NA NA NA STIM_6 Dose 311000 NA 18419 14 weeks 6.716466289 5.68559486 6.22899313 TRUE FALSE 5.492760389 17 1-None E 43676 43761 520554.6 48483.60001 520554.6 NA NA NA NA D IV5 85 M 3.8 D2 NA PPI STIM_6 CAACGGGGTTCT DGFT PPD 0.01476755862720775 1.9286431567133322 0.945123752141296 0 5 5 TRUE 0.0432729385056545 -0.05547021655790843 S Alveolar macrophages Alveolar macrophages D B Low-dose IV Alveolar macrophages
DGFT Dose 34607 4853 TGACCATCCCCG_STIM_6_MERGED NA NA TRUE IV NA NA NA 6 NA NA NA STIM_6 Dose 311000 NA 18419 14 weeks 6.716466289 5.68559486 6.22899313 TRUE FALSE 5.492760389 17 1-None E 43676 43761 520554.6 48483.60001 520554.6 NA NA NA NA D IV5 85 M 3.8 D2 NA PPI STIM_6 TGACCATCCCCG DGFT PPD 0.005779177623024244 2.537058976507643 1.0229144392752911 0 5 5 TRUE -0.005688500086520942 0.06708007620798921 G2M Alveolar macrophages Alveolar macrophages D B Low-dose IV Alveolar macrophages
DGFT Dose 30988 5956 GGCGAGAGCACC_STIM_6_MERGED NA NA TRUE IV NA NA NA 6 NA NA NA STIM_6 Dose 311000 NA 18419 14 weeks 6.716466289 5.68559486 6.22899313 TRUE FALSE 5.492760389 17 1-None E 43676 43761 520554.6 48483.60001 520554.6 NA NA NA NA D IV5 85 M 3.8 D2 NA PPI STIM_6 GGCGAGAGCACC DGFT PPD 0.01290822253775655 2.5041951723247706 1.6716148186394733 0 5 5 TRUE 0.04671251241007615 0.02359424993126777 S Alveolar macrophages Alveolar macrophages D B Low-dose IV Alveolar macrophages
DGFT Dose 33169 4739 CCCCCCTTGCAC_STIM_6_MERGED NA NA TRUE IV NA NA NA 6 NA NA NA STIM_6 Dose 311000 NA 18419 14 weeks 6.716466289 5.68559486 6.22899313 TRUE FALSE 5.492760389 17 1-None E 43676 43761 520554.6 48483.60001 520554.6 NA NA NA NA D IV5 85 M 3.8 D2 NA PPI STIM_6 CCCCCCTTGCAC DGFT PPD 0.012059453103801743 2.1827610117881155 2.5535891947300193 0 7 7 TRUE -0.03494531281406332 -0.053961261366631624 G1 Myeloid cells Recruited macrophages D B Low-dose IV Recruited macrophages
DGFT Dose 35041 6607 CCAGATCTTTTT_STIM_6_MERGED NA NA TRUE IV NA NA NA 6 NA NA NA STIM_6 Dose 311000 NA 18419 14 weeks 6.716466289 5.68559486 6.22899313 TRUE FALSE 5.492760389 17 1-None E 43676 43761 520554.6 48483.60001 520554.6 NA NA NA NA D IV5 85 M 3.8 D2 NA PPI STIM_6 CCAGATCTTTTT DGFT PPD 0.019976598841357267 2.3515310636111986 1.2556719271710282 0 5 5 TRUE -0.017886915075492255 -0.06126283079074188 G1 Alveolar macrophages Alveolar macrophages D B Low-dose IV Alveolar macrophages
DGFT Dose 35554 5323 CCGTGACAAGTC_STIM_6_MERGED NA NA TRUE IV NA NA NA 6 NA NA NA STIM_6 Dose 311000 NA 18419 14 weeks 6.716466289 5.68559486 6.22899313 TRUE FALSE 5.492760389 17 1-None E 43676 43761 520554.6 48483.60001 520554.6 NA NA NA NA D IV5 85 M 3.8 D2 NA PPI STIM_6 CCGTGACAAGTC DGFT PPD 0.008437869156775609 2.432918940203634 5.875569556168083 0 5 5 TRUE -0.016130580152740756 -0.00763528541947224 G1 Alveolar macrophages Alveolar macrophages D B Low-dose IV Alveolar macrophages
DGFT Dose 30979 5764 GGAAGTGAACTC_STIM_6_MERGED NA NA TRUE IV NA NA NA 6 NA NA NA STIM_6 Dose 311000 NA 18419 14 weeks 6.716466289 5.68559486 6.22899313 TRUE FALSE 5.492760389 17 1-None E 43676 43761 520554.6 48483.60001 520554.6 NA NA NA NA D IV5 85 M 3.8 D2 NA PPI STIM_6 GGAAGTGAACTC DGFT PPD 0.012911972626618032 1.7205203524968526 1.7011523935569257 0 7 7 TRUE -0.0033722005824623202 -0.006800998482983961 G1 Myeloid cells Recruited macrophages D B Low-dose IV Recruited macrophages
DGFT Dose 33335 6508 GTTCGTTTGTAA_STIM_6_MERGED NA NA TRUE IV NA NA NA 6 NA NA NA STIM_6 Dose 311000 NA 18419 14 weeks 6.716466289 5.68559486 6.22899313 TRUE FALSE 5.492760389 17 1-None E 43676 43761 520554.6 48483.60001 520554.6 NA NA NA NA D IV5 85 M 3.8 D2 NA PPI STIM_6 GTTCGTTTGTAA DGFT PPD 0.032998350082495874 2.1868906554672267 0.9689515524223788 0 5 5 TRUE -0.02454536283711814 -0.05120214869832139 G1 Alveolar macrophages Alveolar macrophages D B Low-dose IV Alveolar macrophages
DGFT Dose 2547 2534 TAAGCAGTGGTA_STIM_6_MERGED NA NA TRUE IV NA NA NA 6 NA NA NA STIM_6 Dose 311000 NA 18419 14 weeks 6.716466289 5.68559486 6.22899313 TRUE FALSE 5.492760389 17 1-None E 43676 43761 520554.6 48483.60001 520554.6 NA NA NA NA D IV5 85 M 3.8 D2 NA PPI STIM_6 TAAGCAGTGGTA DGFT PPD 0 1.2956419316843346 0.8637612877895563 0 10 10 TRUE -0.03010456153468187 -0.06906386432259311 G1 Epithelial cells Epithelial cells D B Low-dose IV Epithelial cells
DGFT Dose 28073 5566 TGGTTCGTACGA_STIM_6_MERGED NA NA TRUE IV NA NA NA 6 NA NA NA STIM_6 Dose 311000 NA 18419 14 weeks 6.716466289 5.68559486 6.22899313 TRUE FALSE 5.492760389 17 1-None E 43676 43761 520554.6 48483.60001 520554.6 NA NA NA NA D IV5 85 M 3.8 D2 NA PPI STIM_6 TGGTTCGTACGA DGFT PPD 0.010686424678516724 2.0232964057991665 1.4818508887543191 0 5 5 TRUE 0.03897187882531458 0.009845554851986321 S Alveolar macrophages Alveolar macrophages D B Low-dose IV Alveolar macrophages
DGFT Dose 28973 5290 CGGTCCGTATTA_STIM_6_MERGED NA NA TRUE IV NA NA NA 6 NA NA NA STIM_6 Dose 311000 NA 18419 14 weeks 6.716466289 5.68559486 6.22899313 TRUE FALSE 5.492760389 17 1-None E 43676 43761 520554.6 48483.60001 520554.6 NA NA NA NA D IV5 85 M 3.8 D2 NA PPI STIM_6 CGGTCCGTATTA DGFT PPD 0.01725744658820281 2.7301280502536844 4.062402926862942 0 6 6 TRUE 0.03090282638487582 -0.04838034657467363 S Alveolar macrophages Alveolar macrophages D B Low-dose IV Alveolar macrophages
DGFT Dose 38223 6363 CGCTAAGGCTTC_STIM_6_MERGED NA NA TRUE IV NA NA NA 6 NA NA NA STIM_6 Dose 311000 NA 18419 14 weeks 6.716466289 5.68559486 6.22899313 TRUE FALSE 5.492760389 17 1-None E 43676 43761 520554.6 48483.60001 520554.6 NA NA NA NA D IV5 85 M 3.8 D2 NA PPI STIM_6 CGCTAAGGCTTC DGFT PPD 0.02877848415875258 1.6979305653664025 1.1929989796719254 0 5 5 TRUE 0.0031926217862368322 -0.030710954154679088 S Alveolar macrophages Alveolar macrophages D B Low-dose IV Alveolar macrophages
DGFT Dose 37839 6433 CCGAGTCACAGG_STIM_6_MERGED NA NA TRUE IV NA NA NA 6 NA NA NA STIM_6 Dose 311000 NA 18419 14 weeks 6.716466289 5.68559486 6.22899313 TRUE FALSE 5.492760389 17 1-None E 43676 43761 520554.6 48483.60001 520554.6 NA NA NA NA D IV5 85 M 3.8 D2 NA PPI STIM_6 CCGAGTCACAGG DGFT PPD 0.018499431803166044 1.9662253230793625 1.5830228071566372 0 5 5 TRUE 0.015454693699782251 0.02746056524448029 G2M Alveolar macrophages Alveolar macrophages D B Low-dose IV Alveolar macrophages
DGFT Dose 33613 6475 CGAAATCCGCCT_STIM_6_MERGED NA NA TRUE IV NA NA NA 6 NA NA NA STIM_6 Dose 311000 NA 18419 14 weeks 6.716466289 5.68559486 6.22899313 TRUE FALSE 5.492760389 17 1-None E 43676 43761 520554.6 48483.60001 520554.6 NA NA NA NA D IV5 85 M 3.8 D2 NA PPI STIM_6 CGAAATCCGCCT DGFT PPD 0.011900157677089221 3.3439443072620714 0.9817630083598607 0 10 10 TRUE -0.06131009146192401 -0.06404398084268116 G1 Epithelial cells Epithelial cells D B Low-dose IV Epithelial cells
DGFT Dose 31335 5050 CTCACGGGCGAC_STIM_6_MERGED NA NA TRUE IV NA NA NA 6 NA NA NA STIM_6 Dose 311000 NA 18419 14 weeks 6.716466289 5.68559486 6.22899313 TRUE FALSE 5.492760389 17 1-None E 43676 43761 520554.6 48483.60001 520554.6 NA NA NA NA D IV5 85 M 3.8 D2 NA PPI STIM_6 CTCACGGGCGAC DGFT PPD 0 4.592308919738311 5.007180469123982 0 6 6 TRUE -0.020465004700137818 -0.017796858827776374 G1 Alveolar macrophages Alveolar macrophages D B Low-dose IV Alveolar macrophages
DGFT Dose 27754 5447 CCCATGGTGAGT_STIM_6_MERGED NA NA TRUE IV NA NA NA 6 NA NA NA STIM_6 Dose 311000 NA 18419 14 weeks 6.716466289 5.68559486 6.22899313 TRUE FALSE 5.492760389 17 1-None E 43676 43761 520554.6 48483.60001 520554.6 NA NA NA NA D IV5 85 M 3.8 D2 NA PPI STIM_6 CCCATGGTGAGT DGFT PPD 0.007206168480219067 2.4861281256755783 5.238884485119262 0 6 6 TRUE -0.0281250071582186 0.02255973221748475 G2M Alveolar macrophages Alveolar macrophages D B Low-dose IV Alveolar macrophages
DGFT Dose 28001 4565 TCGTGCCTCTCG_STIM_6_MERGED NA NA TRUE IV NA NA NA 6 NA NA NA STIM_6 Dose 311000 NA 18419 14 weeks 6.716466289 5.68559486 6.22899313 TRUE FALSE 5.492760389 17 1-None E 43676 43761 520554.6 48483.60001 520554.6 NA NA NA NA D IV5 85 M 3.8 D2 NA PPI STIM_6 TCGTGCCTCTCG DGFT PPD 0 3.289168243991286 11.178172208135424 0 6 6 TRUE 0.017908218192835265 0.008420527855933654 S Alveolar macrophages Alveolar macrophages D B Low-dose IV Alveolar macrophages
DGFT Dose 29101 5817 GGGTGAAGTATA_STIM_6_MERGED NA NA TRUE IV NA NA NA 6 NA NA NA STIM_6 Dose 311000 NA 18419 14 weeks 6.716466289 5.68559486 6.22899313 TRUE FALSE 5.492760389 17 1-None E 43676 43761 520554.6 48483.60001 520554.6 NA NA NA NA D IV5 85 M 3.8 D2 NA PPI STIM_6 GGGTGAAGTATA DGFT PPD 0.030926772275866807 2.1408199030961135 1.2095804267894574 0 5 5 TRUE 0.05686620911051224 0.0049132738476396765 S Alveolar macrophages Alveolar macrophages D B Low-dose IV Alveolar macrophages
DGFT Dose 24530 5445 CCAAAAGTGTAT_STIM_6_MERGED NA NA TRUE IV NA NA NA 6 NA NA NA STIM_6 Dose 311000 NA 18419 14 weeks 6.716466289 5.68559486 6.22899313 TRUE FALSE 5.492760389 17 1-None E 43676 43761 520554.6 48483.60001 520554.6 NA NA NA NA D IV5 85 M 3.8 D2 NA PPI STIM_6 CCAAAAGTGTAT DGFT PPD 0.008153281695882593 2.0423970648185894 0.7052588666938443 0 5 5 TRUE -0.029352867126399243 -0.07230343022826455 G1 Alveolar macrophages Alveolar macrophages D B Low-dose IV Alveolar macrophages
DGFT Dose 32578 5413 TGGAGCCTCATT_STIM_6_MERGED NA NA TRUE IV NA NA NA 6 NA NA NA STIM_6 Dose 311000 NA 18419 14 weeks 6.716466289 5.68559486 6.22899313 TRUE FALSE 5.492760389 17 1-None E 43676 43761 520554.6 48483.60001 520554.6 NA NA NA NA D IV5 85 M 3.8 D2 NA PPI STIM_6 TGGAGCCTCATT DGFT PPD 0.006139112284363681 3.130947265025477 6.1544600650745895 0 6 6 TRUE 0.03060074860714676 -0.023822966991478678 S Alveolar macrophages Alveolar macrophages D B Low-dose IV Alveolar macrophages
DGFT Dose 24121 4646 CCGCATAGCGAA_STIM_6_MERGED NA NA TRUE IV NA NA NA 6 NA NA NA STIM_6 Dose 311000 NA 18419 14 weeks 6.716466289 5.68559486 6.22899313 TRUE FALSE 5.492760389 17 1-None E 43676 43761 520554.6 48483.60001 520554.6 NA NA NA NA D IV5 85 M 3.8 D2 NA PPI STIM_6 CCGCATAGCGAA DGFT PPD 0.00829153020189876 3.9633514365076077 1.9609468927490568 0 6 6 TRUE -0.07022363825659589 -0.057786398411691545 G1 Alveolar macrophages Alveolar macrophages D B Low-dose IV Alveolar macrophages
DGFT Dose 24299 4766 CGGCAGCACGCA_STIM_6_MERGED NA NA TRUE IV NA NA NA 6 NA NA NA STIM_6 Dose 311000 NA 18419 14 weeks 6.716466289 5.68559486 6.22899313 TRUE FALSE 5.492760389 17 1-None E 43676 43761 520554.6 48483.60001 520554.6 NA NA NA NA D IV5 85 M 3.8 D2 NA PPI STIM_6 CGGCAGCACGCA DGFT PPD 0.008230791390592206 2.9713156920037864 4.148318860858471 0 6 6 TRUE 0.029807374972071476 -0.03772924596423906 S Alveolar macrophages Alveolar macrophages D B Low-dose IV Alveolar macrophages
DGFT Dose 30706 5011 CGAATTTTAGTT_STIM_6_MERGED NA NA TRUE IV NA NA NA 6 NA NA NA STIM_6 Dose 311000 NA 18419 14 weeks 6.716466289 5.68559486 6.22899313 TRUE FALSE 5.492760389 17 1-None E 43676 43761 520554.6 48483.60001 520554.6 NA NA NA NA D IV5 85 M 3.8 D2 NA PPI STIM_6 CGAATTTTAGTT DGFT PPD 0.003256692503093858 2.5141666123884585 3.1068846479515404 0 6 6 TRUE 0.018796740844099505 0.01233525038510494 S Alveolar macrophages Alveolar macrophages D B Low-dose IV Alveolar macrophages
DGFT Dose 25833 5445 GCAGAAGTGGCC_STIM_6_MERGED NA NA TRUE IV NA NA NA 6 NA NA NA STIM_6 Dose 311000 NA 18419 14 weeks 6.716466289 5.68559486 6.22899313 TRUE FALSE 5.492760389 17 1-None E 43676 43761 520554.6 48483.60001 520554.6 NA NA NA NA D IV5 85 M 3.8 D2 NA PPI STIM_6 GCAGAAGTGGCC DGFT PPD 0.023226106143305076 3.2129446831572017 1.0180776526148725 0 7 7 TRUE -2.4759920729680585e-4 -0.026497901325436585 G1 Myeloid cells DCs D B Low-dose IV mregDCs
DGFT Dose 29814 5283 CGCGCTCTGAAA_STIM_6_MERGED NA NA TRUE IV NA NA NA 6 NA NA NA STIM_6 Dose 311000 NA 18419 14 weeks 6.716466289 5.68559486 6.22899313 TRUE FALSE 5.492760389 17 1-None E 43676 43761 520554.6 48483.60001 520554.6 NA NA NA NA D IV5 85 M 3.8 D2 NA PPI STIM_6 CGCGCTCTGAAA DGFT PPD 0.01677064466358087 1.97222781243711 1.1336955792580667 0 5 5 TRUE 0.03411086651330403 0.017429153123726088 S Alveolar macrophages Alveolar macrophages D B Low-dose IV Alveolar macrophages
DGFT Dose 2622 2550 GGGGGGGGGGGG_STIM_6_MERGED NA NA TRUE IV NA NA NA 6 NA NA NA STIM_6 Dose 311000 NA 18419 14 weeks 6.716466289 5.68559486 6.22899313 TRUE FALSE 5.492760389 17 1-None E 43676 43761 520554.6 48483.60001 520554.6 NA NA NA NA D IV5 85 M 3.8 D2 NA PPI STIM_6 GGGGGGGGGGGG DGFT PPD 0.07627765064836003 1.1441647597254003 1.1060259344012204 0 10 10 TRUE 0.032550798342563136 -0.02533681818396008 S Epithelial cells Epithelial cells D B Low-dose IV Epithelial cells
DGFT Dose 30130 5097 TTAACGGAGTCA_STIM_6_MERGED NA NA TRUE IV NA NA NA 6 NA NA NA STIM_6 Dose 311000 NA 18419 14 weeks 6.716466289 5.68559486 6.22899313 TRUE FALSE 5.492760389 17 1-None E 43676 43761 520554.6 48483.60001 520554.6 NA NA NA NA D IV5 85 M 3.8 D2 NA PPI STIM_6 TTAACGGAGTCA DGFT PPD 0 3.2525721871888487 1.3707268503153003 0 5 5 TRUE -0.029802326979287627 -0.025043944621626138 G1 Alveolar macrophages Alveolar macrophages D B Low-dose IV Alveolar macrophages
DGFT Dose 32526 5945 CCCGTAAACATT_STIM_6_MERGED NA NA TRUE IV NA NA NA 6 NA NA NA STIM_6 Dose 311000 NA 18419 14 weeks 6.716466289 5.68559486 6.22899313 TRUE FALSE 5.492760389 17 1-None E 43676 43761 520554.6 48483.60001 520554.6 NA NA NA NA D IV5 85 M 3.8 D2 NA PPI STIM_6 CCCGTAAACATT DGFT PPD 0.021521244542827278 2.594847199163746 2.5056877574863186 0 6 6 TRUE 0.0573847065109436 0.011760827226926063 S Alveolar macrophages Alveolar macrophages D B Low-dose IV Alveolar macrophages
DGFT Dose 29415 5215 CCTAATGAGTGG_STIM_6_MERGED NA NA TRUE IV NA NA NA 6 NA NA NA STIM_6 Dose 311000 NA 18419 14 weeks 6.716466289 5.68559486 6.22899313 TRUE FALSE 5.492760389 17 1-None E 43676 43761 520554.6 48483.60001 520554.6 NA NA NA NA D IV5 85 M 3.8 D2 NA PPI STIM_6 CCTAATGAGTGG DGFT PPD 0.003399626041135475 2.151963284038756 3.498215196328404 0 5 5 TRUE 0.06219399253501613 0.002023198335729698 S Alveolar macrophages Alveolar macrophages D B Low-dose IV Alveolar macrophages
DGFT Dose 28903 5888 TCCATTGAGGCA_STIM_6_MERGED NA NA TRUE IV NA NA NA 6 NA NA NA STIM_6 Dose 311000 NA 18419 14 weeks 6.716466289 5.68559486 6.22899313 TRUE FALSE 5.492760389 17 1-None E 43676 43761 520554.6 48483.60001 520554.6 NA NA NA NA D IV5 85 M 3.8 D2 NA PPI STIM_6 TCCATTGAGGCA DGFT PPD 0.031138636127737606 2.6606234646922466 1.162509082102204 0 5 5 TRUE -0.0668173691145987 -0.08638114541726027 G1 Alveolar macrophages Alveolar macrophages D B Low-dose IV Alveolar macrophages
DGFT Dose 33041 5369 CCGCACTCACTA_STIM_6_MERGED NA NA TRUE IV NA NA NA 6 NA NA NA STIM_6 Dose 311000 NA 18419 14 weeks 6.716466289 5.68559486 6.22899313 TRUE FALSE 5.492760389 17 1-None E 43676 43761 520554.6 48483.60001 520554.6 NA NA NA NA D IV5 85 M 3.8 D2 NA PPI STIM_6 CCGCACTCACTA DGFT PPD 0.01210617112072879 2.581640991495415 5.423564662086498 0 6 6 TRUE 0.016556311644285893 -0.0036899656560007987 S Alveolar macrophages Alveolar macrophages D B Low-dose IV Alveolar macrophages
DGFT Dose 28105 5503 TTCCCGAACCCG_STIM_6_MERGED NA NA TRUE IV NA NA NA 6 NA NA NA STIM_6 Dose 311000 NA 18419 14 weeks 6.716466289 5.68559486 6.22899313 TRUE FALSE 5.492760389 17 1-None E 43676 43761 520554.6 48483.60001 520554.6 NA NA NA NA D IV5 85 M 3.8 D2 NA PPI STIM_6 TTCCCGAACCCG DGFT PPD 0.010674257249599715 2.2487101939156733 1.113680839708237 0 7 7 TRUE 0.049568097605691946 -0.010599307410098763 S Myeloid cells Monocytes D B Low-dose IV Monocytes
DGFT Dose 24768 5065 GTTCGGCAGTAG_STIM_6_MERGED NA NA TRUE IV NA NA NA 6 NA NA NA STIM_6 Dose 311000 NA 18419 14 weeks 6.716466289 5.68559486 6.22899313 TRUE FALSE 5.492760389 17 1-None E 43676 43761 520554.6 48483.60001 520554.6 NA NA NA NA D IV5 85 M 3.8 D2 NA PPI STIM_6 GTTCGGCAGTAG DGFT PPD 0.016149870801033594 3.229974160206718 3.3066860465116283 0 6 6 TRUE -0.09133817786100484 -0.015293316420447442 G1 Alveolar macrophages Alveolar macrophages D B Low-dose IV Alveolar macrophages
DGFT Dose 24110 5355 TTTCAGTGCGGC_STIM_6_MERGED NA NA TRUE IV NA NA NA 6 NA NA NA STIM_6 Dose 311000 NA 18419 14 weeks 6.716466289 5.68559486 6.22899313 TRUE FALSE 5.492760389 17 1-None E 43676 43761 520554.6 48483.60001 520554.6 NA NA NA NA D IV5 85 M 3.8 D2 NA PPI STIM_6 TTTCAGTGCGGC DGFT PPD 0.016590626296142677 2.6337619245126502 2.5176275404396513 0 5 5 TRUE -0.04303444973604614 0.006449701202374536 G2M Alveolar macrophages Alveolar macrophages D B Low-dose IV Alveolar macrophages
DGFT Dose 32036 5362 GATTATGCCTTC_STIM_6_MERGED NA NA TRUE IV NA NA NA 6 NA NA NA STIM_6 Dose 311000 NA 18419 14 weeks 6.716466289 5.68559486 6.22899313 TRUE FALSE 5.492760389 17 1-None E 43676 43761 520554.6 48483.60001 520554.6 NA NA NA NA D IV5 85 M 3.8 D2 NA PPI STIM_6 GATTATGCCTTC DGFT PPD 0.018728929953801973 2.490947683855662 6.995255337745037 0 6 6 TRUE 0.0033917516847331575 0.001788802895075714 S Alveolar macrophages Alveolar macrophages D B Low-dose IV Alveolar macrophages
DGFT Dose 35868 6288 TACTAATGACCC_STIM_6_MERGED NA NA TRUE IV NA NA NA 6 NA NA NA STIM_6 Dose 311000 NA 18419 14 weeks 6.716466289 5.68559486 6.22899313 TRUE FALSE 5.492760389 17 1-None E 43676 43761 520554.6 48483.60001 520554.6 NA NA NA NA D IV5 85 M 3.8 D2 NA PPI STIM_6 TACTAATGACCC DGFT PPD 0.025092004014720642 1.8763243002118881 0.7945801271328203 0 5 5 TRUE -0.02419207495847464 -0.00944964100530249 G1 Alveolar macrophages Alveolar macrophages D B Low-dose IV Alveolar macrophages
DGFT Dose 25482 4508 CCGGTGCCAAAT_STIM_6_MERGED NA NA TRUE IV NA NA NA 6 NA NA NA STIM_6 Dose 311000 NA 18419 14 weeks 6.716466289 5.68559486 6.22899313 TRUE FALSE 5.492760389 17 1-None E 43676 43761 520554.6 48483.60001 520554.6 NA NA NA NA D IV5 85 M 3.8 D2 NA PPI STIM_6 CCGGTGCCAAAT DGFT PPD 0.019621693744604034 3.1080762891452793 1.5854328545640057 0 5 5 TRUE -0.008159144287434902 -0.05538450707146812 G1 Alveolar macrophages Alveolar macrophages D B Low-dose IV Alveolar macrophages
DGFT Dose 29397 5668 GTCTCTTGGCCG_STIM_6_MERGED NA NA TRUE IV NA NA NA 6 NA NA NA STIM_6 Dose 311000 NA 18419 14 weeks 6.716466289 5.68559486 6.22899313 TRUE FALSE 5.492760389 17 1-None E 43676 43761 520554.6 48483.60001 520554.6 NA NA NA NA D IV5 85 M 3.8 D2 NA PPI STIM_6 GTCTCTTGGCCG DGFT PPD 0.013606830628975745 1.819913596625506 1.7144606592509442 0 5 5 TRUE 0.014453237485286652 -0.03213050108862528 S Alveolar macrophages Alveolar macrophages D B Low-dose IV Alveolar macrophages
DGFT Dose 31217 5065 TCCAGGACCGTT_STIM_6_MERGED NA NA TRUE IV NA NA NA 6 NA NA NA STIM_6 Dose 311000 NA 18419 14 weeks 6.716466289 5.68559486 6.22899313 TRUE FALSE 5.492760389 17 1-None E 43676 43761 520554.6 48483.60001 520554.6 NA NA NA NA D IV5 85 M 3.8 D2 NA PPI STIM_6 TCCAGGACCGTT DGFT PPD 0.006406765544414902 2.7581125668706155 5.327225550180991 0 6 6 TRUE -0.013654705637026282 -0.04764217546066679 G1 Alveolar macrophages Alveolar macrophages D B Low-dose IV Alveolar macrophages
DGFT Dose 23604 4951 TCTATGCACCCG_STIM_6_MERGED NA NA TRUE IV NA NA NA 6 NA NA NA STIM_6 Dose 311000 NA 18419 14 weeks 6.716466289 5.68559486 6.22899313 TRUE FALSE 5.492760389 17 1-None E 43676 43761 520554.6 48483.60001 520554.6 NA NA NA NA D IV5 85 M 3.8 D2 NA PPI STIM_6 TCTATGCACCCG DGFT PPD 0.00847314014573801 3.4739874597525846 2.084392475851551 0 5 5 TRUE 0.007887898210070937 -0.04044044645836832 S Alveolar macrophages Alveolar macrophages D B Low-dose IV Alveolar macrophages
DGFT Dose 28802 5501 CCCACGACCGTT_STIM_6_MERGED NA NA TRUE IV NA NA NA 6 NA NA NA STIM_6 Dose 311000 NA 18419 14 weeks 6.716466289 5.68559486 6.22899313 TRUE FALSE 5.492760389 17 1-None E 43676 43761 520554.6 48483.60001 520554.6 NA NA NA NA D IV5 85 M 3.8 D2 NA PPI STIM_6 CCCACGACCGTT DGFT PPD 0.017359905562113743 2.194292063051177 2.8886882855357268 0 5 5 TRUE 0.04078465151615096 0.020269307383805113 S Alveolar macrophages Alveolar macrophages D B Low-dose IV Alveolar macrophages
DGFT Dose 22143 4957 CGCACGCTAGAA_STIM_6_MERGED NA NA TRUE IV NA NA NA 6 NA NA NA STIM_6 Dose 311000 NA 18419 14 weeks 6.716466289 5.68559486 6.22899313 TRUE FALSE 5.492760389 17 1-None E 43676 43761 520554.6 48483.60001 520554.6 NA NA NA NA D IV5 85 M 3.8 D2 NA PPI STIM_6 CGCACGCTAGAA DGFT PPD 0.009032199792259405 2.759337036535248 3.766427313372172 0 5 5 TRUE 0.027478036222315566 -0.04239679320894628 S Alveolar macrophages Alveolar macrophages D B Low-dose IV Alveolar macrophages
DGFT Dose 28869 4918 CTAACGTGCATT_STIM_6_MERGED NA NA TRUE IV NA NA NA 6 NA NA NA STIM_6 Dose 311000 NA 18419 14 weeks 6.716466289 5.68559486 6.22899313 TRUE FALSE 5.492760389 17 1-None E 43676 43761 520554.6 48483.60001 520554.6 NA NA NA NA D IV5 85 M 3.8 D2 NA PPI STIM_6 CTAACGTGCATT DGFT PPD 0.017319616197305068 2.52866396480654 4.832172919048114 0 7 7 TRUE 0.007940828405462258 -0.06482815026339155 S Myeloid cells Monocytes D B Low-dose IV Monocytes
DGFT Dose 24890 4317 CGCATTTGGACT_STIM_6_MERGED NA NA TRUE IV NA NA NA 6 NA NA NA STIM_6 Dose 311000 NA 18419 14 weeks 6.716466289 5.68559486 6.22899313 TRUE FALSE 5.492760389 17 1-None E 43676 43761 520554.6 48483.60001 520554.6 NA NA NA NA D IV5 85 M 3.8 D2 NA PPI STIM_6 CGCATTTGGACT DGFT PPD 0.020088388911209322 3.9975893933306548 4.989955805544395 0 6 6 TRUE -0.058488324800935694 -0.03320180648980672 G1 Alveolar macrophages Alveolar macrophages D B Low-dose IV Alveolar macrophages
DGFT Dose 29534 5288 CGCAACTGGCAT_STIM_6_MERGED NA NA TRUE IV NA NA NA 6 NA NA NA STIM_6 Dose 311000 NA 18419 14 weeks 6.716466289 5.68559486 6.22899313 TRUE FALSE 5.492760389 17 1-None E 43676 43761 520554.6 48483.60001 520554.6 NA NA NA NA D IV5 85 M 3.8 D2 NA PPI STIM_6 CGCAACTGGCAT DGFT PPD 0.013543712331550077 2.4751134285907765 5.62402654567617 0 5 5 TRUE -0.0334486282195281 -0.03590882912969841 G1 Alveolar macrophages Alveolar macrophages D B Low-dose IV Alveolar macrophages
DGFT Dose 23802 5433 CGTGAGGAATAG_STIM_6_MERGED NA NA TRUE IV NA NA NA 6 NA NA NA STIM_6 Dose 311000 NA 18419 14 weeks 6.716466289 5.68559486 6.22899313 TRUE FALSE 5.492760389 17 1-None E 43676 43761 520554.6 48483.60001 520554.6 NA NA NA NA D IV5 85 M 3.8 D2 NA PPI STIM_6 CGTGAGGAATAG DGFT PPD 0.029409293336694394 2.567011175531468 4.155113015712965 0 5 5 TRUE -0.039315955475923495 -0.026297866312087498 G1 Alveolar macrophages Alveolar macrophages D B Low-dose IV Alveolar macrophages
DGFT Dose 24170 5343 GTTCACACGGCA_STIM_6_MERGED NA NA TRUE IV NA NA NA 6 NA NA NA STIM_6 Dose 311000 NA 18419 14 weeks 6.716466289 5.68559486 6.22899313 TRUE FALSE 5.492760389 17 1-None E 43676 43761 520554.6 48483.60001 520554.6 NA NA NA NA D IV5 85 M 3.8 D2 NA PPI STIM_6 GTTCACACGGCA DGFT PPD 0.008274720728175426 2.552751344642118 1.0964004964832437 0 5 5 TRUE 0.003773824373341894 -0.0415466957292491 S Alveolar macrophages Alveolar macrophages D B Low-dose IV Alveolar macrophages
DGFT Dose 24271 4947 CTCGTGCTGATT_STIM_6_MERGED NA NA TRUE IV NA NA NA 6 NA NA NA STIM_6 Dose 311000 NA 18419 14 weeks 6.716466289 5.68559486 6.22899313 TRUE FALSE 5.492760389 17 1-None E 43676 43761 520554.6 48483.60001 520554.6 NA NA NA NA D IV5 85 M 3.8 D2 NA PPI STIM_6 CTCGTGCTGATT DGFT PPD 0.02060071690494829 1.3308063120596598 0.8240286761979317 0 7 7 TRUE 0.0358385876920988 -0.08208622292089421 S Myeloid cells Recruited macrophages D B Low-dose IV Recruited macrophages
DGFT Dose 26707 5321 GGTAGTCCGGAT_STIM_6_MERGED NA NA TRUE IV NA NA NA 6 NA NA NA STIM_6 Dose 311000 NA 18419 14 weeks 6.716466289 5.68559486 6.22899313 TRUE FALSE 5.492760389 17 1-None E 43676 43761 520554.6 48483.60001 520554.6 NA NA NA NA D IV5 85 M 3.8 D2 NA PPI STIM_6 GGTAGTCCGGAT DGFT PPD 0.018721683453776162 2.512449919496761 3.0853334331823117 0 5 5 TRUE -0.006234012993263288 -0.04584239478495568 G1 Alveolar macrophages Alveolar macrophages D B Low-dose IV Alveolar macrophages
DGFT Dose 25630 5077 GGAGAGAGGTCA_STIM_6_MERGED NA NA TRUE IV NA NA NA 6 NA NA NA STIM_6 Dose 311000 NA 18419 14 weeks 6.716466289 5.68559486 6.22899313 TRUE FALSE 5.492760389 17 1-None E 43676 43761 520554.6 48483.60001 520554.6 NA NA NA NA D IV5 85 M 3.8 D2 NA PPI STIM_6 GGAGAGAGGTCA DGFT PPD 0.011705033164260631 2.625829106515802 3.87826765509169 0 6 6 TRUE 3.720391119633182e-4 0.021117022763857185 G2M Alveolar macrophages Alveolar macrophages D B Low-dose IV Alveolar macrophages
DGFT Dose 33309 5430 CAAAAACTTGAT_STIM_6_MERGED NA NA TRUE IV NA NA NA 6 NA NA NA STIM_6 Dose 311000 NA 18419 14 weeks 6.716466289 5.68559486 6.22899313 TRUE FALSE 5.492760389 17 1-None E 43676 43761 520554.6 48483.60001 520554.6 NA NA NA NA D IV5 85 M 3.8 D2 NA PPI STIM_6 CAAAAACTTGAT DGFT PPD 0.01501095799933952 2.644930799483623 1.4260410099372542 0 5 5 TRUE -0.03528709009653501 -0.026966747146872014 G1 Alveolar macrophages Alveolar macrophages D B Low-dose IV Alveolar macrophages
DGFT Dose 29956 5829 CCCGGATATGCT_STIM_6_MERGED NA NA TRUE IV NA NA NA 6 NA NA NA STIM_6 Dose 311000 NA 18419 14 weeks 6.716466289 5.68559486 6.22899313 TRUE FALSE 5.492760389 17 1-None E 43676 43761 520554.6 48483.60001 520554.6 NA NA NA NA D IV5 85 M 3.8 D2 NA PPI STIM_6 CCCGGATATGCT DGFT PPD 0.026705835224996664 2.4168780878621976 0.8812925624248898 0 5 5 TRUE 0.006708079439448844 -0.022495784665918478 S Alveolar macrophages Alveolar macrophages D B Low-dose IV Alveolar macrophages
DGFT Dose 30720 6204 TTACGGGACGGA_STIM_6_MERGED NA NA TRUE IV NA NA NA 6 NA NA NA STIM_6 Dose 311000 NA 18419 14 weeks 6.716466289 5.68559486 6.22899313 TRUE FALSE 5.492760389 17 1-None E 43676 43761 520554.6 48483.60001 520554.6 NA NA NA NA D IV5 85 M 3.8 D2 NA PPI STIM_6 TTACGGGACGGA DGFT PPD 0.022786458333333332 2.4153645833333335 1.4973958333333335 0 3 3 TRUE 0.005438423303127438 0.34744431651456376 G2M Cycling cells Cycling cells D B Low-dose IV Cycling alveolar macrophages
DGFT Dose 24057 5699 CTTCTACAAGGG_STIM_6_MERGED NA NA TRUE IV NA NA NA 6 NA NA NA STIM_6 Dose 311000 NA 18419 14 weeks 6.716466289 5.68559486 6.22899313 TRUE FALSE 5.492760389 17 1-None E 43676 43761 520554.6 48483.60001 520554.6 NA NA NA NA D IV5 85 M 3.8 D2 NA PPI STIM_6 CTTCTACAAGGG DGFT PPD 0.00831358856050214 2.223884939934323 1.3135469925593382 0 5 5 TRUE 0.04194527968416148 0.006398346806558264 S Alveolar macrophages Alveolar macrophages D B Low-dose IV Alveolar macrophages
DGFT Dose 17445 4109 GTCCGTTCCATC_STIM_6_MERGED NA NA TRUE IV NA NA NA 6 NA NA NA STIM_6 Dose 311000 NA 18419 14 weeks 6.716466289 5.68559486 6.22899313 TRUE FALSE 5.492760389 17 1-None E 43676 43761 520554.6 48483.60001 520554.6 NA NA NA NA D IV5 85 M 3.8 D2 NA PPI STIM_6 GTCCGTTCCATC DGFT PPD 0.017196904557179708 3.3591286901691033 3.5482946402980797 0 2 2 TRUE 0.009385389616572759 0.031199498878557053 G2M Mast cells Mast cells D B Low-dose IV Mast cells
DGFT Dose 4958 2115 TCGGTTTAACGT_STIM_6_MERGED NA NA TRUE IV NA NA NA 6 NA NA NA STIM_6 Dose 311000 NA 18419 14 weeks 6.716466289 5.68559486 6.22899313 TRUE FALSE 5.492760389 17 1-None E 43676 43761 520554.6 48483.60001 520554.6 NA NA NA NA D IV5 85 M 3.8 D2 NA PPI STIM_6 TCGGTTTAACGT DGFT PPD 0.06050826946349334 1.3513513513513513 6.050826946349335 0 6 6 TRUE 0.03864183654961274 0.008487300609620746 S Alveolar macrophages Alveolar macrophages D B Low-dose IV Alveolar macrophages
DGFT Dose 27819 5349 GACCCTCGTACC_STIM_6_MERGED NA NA TRUE IV NA NA NA 6 NA NA NA STIM_6 Dose 311000 NA 18419 14 weeks 6.716466289 5.68559486 6.22899313 TRUE FALSE 5.492760389 17 1-None E 43676 43761 520554.6 48483.60001 520554.6 NA NA NA NA D IV5 85 M 3.8 D2 NA PPI STIM_6 GACCCTCGTACC DGFT PPD 0.017973327581868506 2.613321830403681 4.004457385240304 0 6 6 TRUE 0.011693407432873892 -0.0017150404609264924 S Alveolar macrophages Alveolar macrophages D B Low-dose IV Alveolar macrophages
DGFT Dose 22670 3825 TTGACACTTCGA_STIM_6_MERGED NA NA TRUE IV NA NA NA 6 NA NA NA STIM_6 Dose 311000 NA 18419 14 weeks 6.716466289 5.68559486 6.22899313 TRUE FALSE 5.492760389 17 1-None E 43676 43761 520554.6 48483.60001 520554.6 NA NA NA NA D IV5 85 M 3.8 D2 NA PPI STIM_6 TTGACACTTCGA DGFT PPD 0.004411116012351125 2.284958094397883 6.144684605205117 0 6 6 TRUE -0.019418884133177897 -0.022239932911048796 G1 Alveolar macrophages Alveolar macrophages D B Low-dose IV Alveolar macrophages
DGFT Dose 4627 2073 GCCATGTCTTTC_STIM_6_MERGED NA NA TRUE IV NA NA NA 6 NA NA NA STIM_6 Dose 311000 NA 18419 14 weeks 6.716466289 5.68559486 6.22899313 TRUE FALSE 5.492760389 17 1-None E 43676 43761 520554.6 48483.60001 520554.6 NA NA NA NA D IV5 85 M 3.8 D2 NA PPI STIM_6 GCCATGTCTTTC DGFT PPD 0.02161227577263886 0.6051437216338881 2.2476766803544415 0 3 3 TRUE 0.10963423092501842 -0.021965049095278744 S Cycling cells Cycling cells D B Low-dose IV Cycling alveolar macrophages
DGFT Dose 19989 5416 TTCAAAGGGCAC_STIM_6_MERGED NA NA TRUE IV NA NA NA 6 NA NA NA STIM_6 Dose 311000 NA 18419 14 weeks 6.716466289 5.68559486 6.22899313 TRUE FALSE 5.492760389 17 1-None E 43676 43761 520554.6 48483.60001 520554.6 NA NA NA NA D IV5 85 M 3.8 D2 NA PPI STIM_6 TTCAAAGGGCAC DGFT PPD 0.025013757566661663 2.5814197808794836 1.9460703386862774 0 5 5 TRUE -0.02429879932816756 -0.08557045118505097 G1 Alveolar macrophages Alveolar macrophages D B Low-dose IV Alveolar macrophages
DGFT Dose 23962 5152 TGGTATTTAACC_STIM_6_MERGED NA NA TRUE IV NA NA NA 6 NA NA NA STIM_6 Dose 311000 NA 18419 14 weeks 6.716466289 5.68559486 6.22899313 TRUE FALSE 5.492760389 17 1-None E 43676 43761 520554.6 48483.60001 520554.6 NA NA NA NA D IV5 85 M 3.8 D2 NA PPI STIM_6 TGGTATTTAACC DGFT PPD 0.016693097404223353 4.039729571822051 2.9129454970369753 0 2 2 TRUE -0.02758107916644259 -0.014786381368210422 G1 Mast cells Mast cells D B Low-dose IV Mast cells
DGFT Dose 23664 5592 GTAGAATACACG_STIM_6_MERGED NA NA TRUE IV NA NA NA 6 NA NA NA STIM_6 Dose 311000 NA 18419 14 weeks 6.716466289 5.68559486 6.22899313 TRUE FALSE 5.492760389 17 1-None E 43676 43761 520554.6 48483.60001 520554.6 NA NA NA NA D IV5 85 M 3.8 D2 NA PPI STIM_6 GTAGAATACACG DGFT PPD 0.0042258282623394185 2.442528735632184 1.38184584178499 0 5 5 TRUE 0.022057660755546632 -0.028017669813187374 S Alveolar macrophages Alveolar macrophages D B Low-dose IV Alveolar macrophages
DGFT Dose 24098 5261 CCGATCACACCT_STIM_6_MERGED NA NA TRUE IV NA NA NA 6 NA NA NA STIM_6 Dose 311000 NA 18419 14 weeks 6.716466289 5.68559486 6.22899313 TRUE FALSE 5.492760389 17 1-None E 43676 43761 520554.6 48483.60001 520554.6 NA NA NA NA D IV5 85 M 3.8 D2 NA PPI STIM_6 CCGATCACACCT DGFT PPD 0.03734749771765292 1.9296207154120675 1.095526599717819 0 5 5 TRUE -0.0867862081325371 -0.0155438596103116 G1 Alveolar macrophages Alveolar macrophages D B Low-dose IV Alveolar macrophages
DGFT Dose 20178 4704 CCCGACTGACTC_STIM_6_MERGED NA NA TRUE IV NA NA NA 6 NA NA NA STIM_6 Dose 311000 NA 18419 14 weeks 6.716466289 5.68559486 6.22899313 TRUE FALSE 5.492760389 17 1-None E 43676 43761 520554.6 48483.60001 520554.6 NA NA NA NA D IV5 85 M 3.8 D2 NA PPI STIM_6 CCCGACTGACTC DGFT PPD 0.019823570224997523 2.0517395182872438 4.792348101893151 0 6 6 TRUE -0.02868757383660582 0.00839887276098783 G2M Alveolar macrophages Alveolar macrophages D B Low-dose IV Alveolar macrophages
DGFT Dose 25331 5144 CCACCAGTGACC_STIM_6_MERGED NA NA TRUE IV NA NA NA 6 NA NA NA STIM_6 Dose 311000 NA 18419 14 weeks 6.716466289 5.68559486 6.22899313 TRUE FALSE 5.492760389 17 1-None E 43676 43761 520554.6 48483.60001 520554.6 NA NA NA NA D IV5 85 M 3.8 D2 NA PPI STIM_6 CCACCAGTGACC DGFT PPD 0.011843196083849828 2.479175713552564 2.4910189096364137 0 6 6 TRUE 0.005583858524510904 -0.006775336309359392 S Alveolar macrophages Alveolar macrophages D B Low-dose IV Alveolar macrophages
DGFT Dose 19633 4647 CAGTCGGTCCTA_STIM_6_MERGED NA NA TRUE IV NA NA NA 6 NA NA NA STIM_6 Dose 311000 NA 18419 14 weeks 6.716466289 5.68559486 6.22899313 TRUE FALSE 5.492760389 17 1-None E 43676 43761 520554.6 48483.60001 520554.6 NA NA NA NA D IV5 85 M 3.8 D2 NA PPI STIM_6 CAGTCGGTCCTA DGFT PPD 0.010186930168593695 2.480517496052564 0.9117302500891357 0 7 7 TRUE -0.038440032396703516 -0.02342039727816972 G1 Myeloid cells DCs D B Low-dose IV mregDCs
DGFT Dose 18454 4815 CGCCTTATGTGA_STIM_6_MERGED NA NA TRUE IV NA NA NA 6 NA NA NA STIM_6 Dose 311000 NA 18419 14 weeks 6.716466289 5.68559486 6.22899313 TRUE FALSE 5.492760389 17 1-None E 43676 43761 520554.6 48483.60001 520554.6 NA NA NA NA D IV5 85 M 3.8 D2 NA PPI STIM_6 CGCCTTATGTGA DGFT PPD 0.01625663812723529 2.2434160615584697 3.067085726671724 0 6 6 TRUE 0.006881308817241444 0.04466030500200907 G2M Alveolar macrophages Alveolar macrophages D B Low-dose IV Alveolar macrophages
DGFT Dose 27141 5597 GTTGACCTCGGT_STIM_6_MERGED NA NA TRUE IV NA NA NA 6 NA NA NA STIM_6 Dose 311000 NA 18419 14 weeks 6.716466289 5.68559486 6.22899313 TRUE FALSE 5.492760389 17 1-None E 43676 43761 520554.6 48483.60001 520554.6 NA NA NA NA D IV5 85 M 3.8 D2 NA PPI STIM_6 GTTGACCTCGGT DGFT PPD 0 1.7722265207619468 2.2696289746140526 0 5 5 TRUE -0.01734560255860644 -0.03848287788396171 G1 Alveolar macrophages Alveolar macrophages D B Low-dose IV Alveolar macrophages
DGFT Dose 24053 4925 CTGGCCGTGCTG_STIM_6_MERGED NA NA TRUE IV NA NA NA 6 NA NA NA STIM_6 Dose 311000 NA 18419 14 weeks 6.716466289 5.68559486 6.22899313 TRUE FALSE 5.492760389 17 1-None E 43676 43761 520554.6 48483.60001 520554.6 NA NA NA NA D IV5 85 M 3.8 D2 NA PPI STIM_6 CTGGCCGTGCTG DGFT PPD 0.016629942210950818 2.9684446846547208 5.587660582879474 0 6 6 TRUE 0.04237327251362019 -0.03052815669273448 S Alveolar macrophages Alveolar macrophages D B Low-dose IV Alveolar macrophages
DGFT Dose 26543 5274 CCCTTGCGTAGA_STIM_6_MERGED NA NA TRUE IV NA NA NA 6 NA NA NA STIM_6 Dose 311000 NA 18419 14 weeks 6.716466289 5.68559486 6.22899313 TRUE FALSE 5.492760389 17 1-None E 43676 43761 520554.6 48483.60001 520554.6 NA NA NA NA D IV5 85 M 3.8 D2 NA PPI STIM_6 CCCTTGCGTAGA DGFT PPD 0.018837358248879176 2.083411822326037 1.1490788531816298 0 5 5 TRUE 0.058093140152723044 -0.030653228339596536 S Alveolar macrophages Alveolar macrophages D B Low-dose IV Alveolar macrophages
DGFT Dose 26345 5897 GATCCCACGTGG_STIM_6_MERGED NA NA TRUE IV NA NA NA 6 NA NA NA STIM_6 Dose 311000 NA 18419 14 weeks 6.716466289 5.68559486 6.22899313 TRUE FALSE 5.492760389 17 1-None E 43676 43761 520554.6 48483.60001 520554.6 NA NA NA NA D IV5 85 M 3.8 D2 NA PPI STIM_6 GATCCCACGTGG DGFT PPD 0.015183146707155058 2.9417346745112924 0.9223761624596698 0 5 5 TRUE 0.026243377086076297 0.021723930828546234 S Alveolar macrophages Alveolar macrophages D B Low-dose IV Alveolar macrophages
DGFT Dose 18202 3718 GTAACCGGATTT_STIM_6_MERGED NA NA TRUE IV NA NA NA 6 NA NA NA STIM_6 Dose 311000 NA 18419 14 weeks 6.716466289 5.68559486 6.22899313 TRUE FALSE 5.492760389 17 1-None E 43676 43761 520554.6 48483.60001 520554.6 NA NA NA NA D IV5 85 M 3.8 D2 NA PPI STIM_6 GTAACCGGATTT DGFT PPD 0.00549390176903637 5.856499285792769 3.3952312932644766 0 7 7 TRUE -0.07046180144483197 0.05318329483826817 G2M Myeloid cells DCs D B Low-dose IV cDC1s
DGFT Dose 25218 5491 TCGGGTCCGTAA_STIM_6_MERGED NA NA TRUE IV NA NA NA 6 NA NA NA STIM_6 Dose 311000 NA 18419 14 weeks 6.716466289 5.68559486 6.22899313 TRUE FALSE 5.492760389 17 1-None E 43676 43761 520554.6 48483.60001 520554.6 NA NA NA NA D IV5 85 M 3.8 D2 NA PPI STIM_6 TCGGGTCCGTAA DGFT PPD 0.015861686097232135 1.9311602823380125 1.2173844079625664 0 5 5 TRUE 0.02138350849226675 -0.038989539406006274 S Alveolar macrophages Alveolar macrophages D B Low-dose IV Alveolar macrophages
DGFT Dose 25686 5729 TATCCTGGCATT_STIM_6_MERGED NA NA TRUE IV NA NA NA 6 NA NA NA STIM_6 Dose 311000 NA 18419 14 weeks 6.716466289 5.68559486 6.22899313 TRUE FALSE 5.492760389 17 1-None E 43676 43761 520554.6 48483.60001 520554.6 NA NA NA NA D IV5 85 M 3.8 D2 NA PPI STIM_6 TATCCTGGCATT DGFT PPD 0.007786342754808067 2.0439149731371176 1.0900879856731294 0 5 5 TRUE 0.07972801511167965 -0.039849974825445986 S Alveolar macrophages Alveolar macrophages D B Low-dose IV Alveolar macrophages
DGFT Dose 20391 5265 TCTTTGTAGCGA_STIM_6_MERGED NA NA TRUE IV NA NA NA 6 NA NA NA STIM_6 Dose 311000 NA 18419 14 weeks 6.716466289 5.68559486 6.22899313 TRUE FALSE 5.492760389 17 1-None E 43676 43761 520554.6 48483.60001 520554.6 NA NA NA NA D IV5 85 M 3.8 D2 NA PPI STIM_6 TCTTTGTAGCGA DGFT PPD 0.03432887058015791 2.5893776666176254 2.790446765729979 0 2 2 TRUE 0.0185742006866014 -0.06968147650016895 S Mast cells Mast cells D B Low-dose IV Mast cells
DGFT Dose 26468 4963 TAATGAGCTGCA_STIM_6_MERGED NA NA TRUE IV NA NA NA 6 NA NA NA STIM_6 Dose 311000 NA 18419 14 weeks 6.716466289 5.68559486 6.22899313 TRUE FALSE 5.492760389 17 1-None E 43676 43761 520554.6 48483.60001 520554.6 NA NA NA NA D IV5 85 M 3.8 D2 NA PPI STIM_6 TAATGAGCTGCA DGFT PPD 0.01133444158984434 2.6182560072540424 5.31963125283361 0 6 6 TRUE -0.02555929797305724 0.027390710848807537 G2M Alveolar macrophages Alveolar macrophages D B Low-dose IV Alveolar macrophages
DGFT Dose 26657 4697 CCAATTACTATA_STIM_6_MERGED NA NA TRUE IV NA NA NA 6 NA NA NA STIM_6 Dose 311000 NA 18419 14 weeks 6.716466289 5.68559486 6.22899313 TRUE FALSE 5.492760389 17 1-None E 43676 43761 520554.6 48483.60001 520554.6 NA NA NA NA D IV5 85 M 3.8 D2 NA PPI STIM_6 CCAATTACTATA DGFT PPD 0.01500543947180853 3.698840829800803 6.639906966275275 0 6 6 TRUE 0.01140737050935163 -0.03315999681819026 S Alveolar macrophages Alveolar macrophages D B Low-dose IV Alveolar macrophages
DGFT Dose 25605 5009 CCCGGTGTCCAT_STIM_6_MERGED NA NA TRUE IV NA NA NA 6 NA NA NA STIM_6 Dose 311000 NA 18419 14 weeks 6.716466289 5.68559486 6.22899313 TRUE FALSE 5.492760389 17 1-None E 43676 43761 520554.6 48483.60001 520554.6 NA NA NA NA D IV5 85 M 3.8 D2 NA PPI STIM_6 CCCGGTGTCCAT DGFT PPD 0.015621948838117556 1.7574692442882252 3.803944542081625 0 5 5 TRUE 0.06419638551674324 -0.019221062421838506 S Alveolar macrophages Alveolar macrophages D B Low-dose IV Alveolar macrophages
DGFT Dose 24054 4709 TCTGCTGTCGTT_STIM_6_MERGED NA NA TRUE IV NA NA NA 6 NA NA NA STIM_6 Dose 311000 NA 18419 14 weeks 6.716466289 5.68559486 6.22899313 TRUE FALSE 5.492760389 17 1-None E 43676 43761 520554.6 48483.60001 520554.6 NA NA NA NA D IV5 85 M 3.8 D2 NA PPI STIM_6 TCTGCTGTCGTT DGFT PPD 0.004157312713062277 1.7793298411906542 4.223829716471273 0 5 5 TRUE -0.010464408866927594 -0.03447925924879472 G1 Alveolar macrophages Alveolar macrophages D B Low-dose IV Alveolar macrophages
DGFT Dose 18334 4396 CGCAGGGGTAGT_STIM_6_MERGED NA NA TRUE IV NA NA NA 6 NA NA NA STIM_6 Dose 311000 NA 18419 14 weeks 6.716466289 5.68559486 6.22899313 TRUE FALSE 5.492760389 17 1-None E 43676 43761 520554.6 48483.60001 520554.6 NA NA NA NA D IV5 85 M 3.8 D2 NA PPI STIM_6 CGCAGGGGTAGT DGFT PPD 0.01636304134395113 2.9235300534526014 3.04352568997491 0 6 6 TRUE 0.0604772545431078 -0.025640735443799453 S Alveolar macrophages Alveolar macrophages D B Low-dose IV Alveolar macrophages
DGFT Dose 21659 3886 TTGAGAACACCT_STIM_6_MERGED NA NA TRUE IV NA NA NA 6 NA NA NA STIM_6 Dose 311000 NA 18419 14 weeks 6.716466289 5.68559486 6.22899313 TRUE FALSE 5.492760389 17 1-None E 43676 43761 520554.6 48483.60001 520554.6 NA NA NA NA D IV5 85 M 3.8 D2 NA PPI STIM_6 TTGAGAACACCT DGFT PPD 0 3.8182741585484092 1.9252966434276744 0 6 6 TRUE -0.054369420513037385 -0.05980101200275658 G1 Alveolar macrophages Alveolar macrophages D B Low-dose IV Alveolar macrophages
DGFT Dose 21096 4454 GGCATTTGTTTC_STIM_6_MERGED NA NA TRUE IV NA NA NA 6 NA NA NA STIM_6 Dose 311000 NA 18419 14 weeks 6.716466289 5.68559486 6.22899313 TRUE FALSE 5.492760389 17 1-None E 43676 43761 520554.6 48483.60001 520554.6 NA NA NA NA D IV5 85 M 3.8 D2 NA PPI STIM_6 GGCATTTGTTTC DGFT PPD 0.009480470231323474 3.664201744406523 5.010428517254456 0 6 6 TRUE -0.005972911307956352 -0.003560530641447457 G1 Alveolar macrophages Alveolar macrophages D B Low-dose IV Alveolar macrophages
DGFT Dose 24727 4673 CCAGTACTTCAC_STIM_6_MERGED NA NA TRUE IV NA NA NA 6 NA NA NA STIM_6 Dose 311000 NA 18419 14 weeks 6.716466289 5.68559486 6.22899313 TRUE FALSE 5.492760389 17 1-None E 43676 43761 520554.6 48483.60001 520554.6 NA NA NA NA D IV5 85 M 3.8 D2 NA PPI STIM_6 CCAGTACTTCAC DGFT PPD 0.02830913576252679 2.4062765398147774 5.366603308124722 0 6 6 TRUE 0.022174899167787476 -0.008525623148481709 S Alveolar macrophages Alveolar macrophages D B Low-dose IV Alveolar macrophages
DGFT Dose 23421 4995 GCACTTATACGG_STIM_6_MERGED NA NA TRUE IV NA NA NA 6 NA NA NA STIM_6 Dose 311000 NA 18419 14 weeks 6.716466289 5.68559486 6.22899313 TRUE FALSE 5.492760389 17 1-None E 43676 43761 520554.6 48483.60001 520554.6 NA NA NA NA D IV5 85 M 3.8 D2 NA PPI STIM_6 GCACTTATACGG DGFT PPD 0.004269672516118014 3.4071986678621746 4.495965159472268 0 5 5 TRUE 0.0034975099592065573 -0.03414777516660253 S Alveolar macrophages Alveolar macrophages D B Low-dose IV Alveolar macrophages
DGFT Dose 22063 3637 TGAATCCCTAAG_STIM_6_MERGED NA NA TRUE IV NA NA NA 6 NA NA NA STIM_6 Dose 311000 NA 18419 14 weeks 6.716466289 5.68559486 6.22899313 TRUE FALSE 5.492760389 17 1-None E 43676 43761 520554.6 48483.60001 520554.6 NA NA NA NA D IV5 85 M 3.8 D2 NA PPI STIM_6 TGAATCCCTAAG DGFT PPD 0.004532475184698364 1.6634183927842994 3.526265693695327 0 7 7 TRUE 0.04849137543699222 -0.002351625533634813 S Myeloid cells Monocytes D B Low-dose IV Monocytes
DGFT Dose 25519 5363 CTTACCTGCCCT_STIM_6_MERGED NA NA TRUE IV NA NA NA 6 NA NA NA STIM_6 Dose 311000 NA 18419 14 weeks 6.716466289 5.68559486 6.22899313 TRUE FALSE 5.492760389 17 1-None E 43676 43761 520554.6 48483.60001 520554.6 NA NA NA NA D IV5 85 M 3.8 D2 NA PPI STIM_6 CTTACCTGCCCT DGFT PPD 0.027430541949135936 2.4609114777224814 6.53238763274423 0 6 6 TRUE -0.0275021725526422 0.0023166798566551516 G2M Alveolar macrophages Alveolar macrophages D B Low-dose IV Alveolar macrophages
DGFT Dose 20190 4017 CCCTCGACATCT_STIM_6_MERGED NA NA TRUE IV NA NA NA 6 NA NA NA STIM_6 Dose 311000 NA 18419 14 weeks 6.716466289 5.68559486 6.22899313 TRUE FALSE 5.492760389 17 1-None E 43676 43761 520554.6 48483.60001 520554.6 NA NA NA NA D IV5 85 M 3.8 D2 NA PPI STIM_6 CCCTCGACATCT DGFT PPD 0.014858841010401188 4.715205547300644 1.6146607231302628 0 6 6 TRUE -0.03946118328873886 -0.017927469000319454 G1 Alveolar macrophages Alveolar macrophages D B Low-dose IV Alveolar macrophages
DGFT Dose 21954 4519 GTTAACGGAAAT_STIM_6_MERGED NA NA TRUE IV NA NA NA 6 NA NA NA STIM_6 Dose 311000 NA 18419 14 weeks 6.716466289 5.68559486 6.22899313 TRUE FALSE 5.492760389 17 1-None E 43676 43761 520554.6 48483.60001 520554.6 NA NA NA NA D IV5 85 M 3.8 D2 NA PPI STIM_6 GTTAACGGAAAT DGFT PPD 0.03188485014120434 2.295709210166712 4.901156964562267 0 6 6 TRUE -0.015709166373169464 -0.030317472380988864 G1 Alveolar macrophages Alveolar macrophages D B Low-dose IV Alveolar macrophages
DGFT Dose 20766 4355 CCACAGTACGCT_STIM_6_MERGED NA NA TRUE IV NA NA NA 6 NA NA NA STIM_6 Dose 311000 NA 18419 14 weeks 6.716466289 5.68559486 6.22899313 TRUE FALSE 5.492760389 17 1-None E 43676 43761 520554.6 48483.60001 520554.6 NA NA NA NA D IV5 85 M 3.8 D2 NA PPI STIM_6 CCACAGTACGCT DGFT PPD 0.004815563902532987 2.6341134546855436 0.7753057883078108 0 5 5 TRUE -0.038180284515735144 -0.03671546196418879 G1 Alveolar macrophages Alveolar macrophages D B Low-dose IV Alveolar macrophages
DGFT Dose 24647 5535 GTTTACACATTA_STIM_6_MERGED NA NA TRUE IV NA NA NA 6 NA NA NA STIM_6 Dose 311000 NA 18419 14 weeks 6.716466289 5.68559486 6.22899313 TRUE FALSE 5.492760389 17 1-None E 43676 43761 520554.6 48483.60001 520554.6 NA NA NA NA D IV5 85 M 3.8 D2 NA PPI STIM_6 GTTTACACATTA DGFT PPD 0.020286444597719805 1.7202905018866392 0.9047754290583033 0 5 5 TRUE -0.07395291557218572 -0.008830833263560323 G1 Alveolar macrophages Alveolar macrophages D B Low-dose IV Alveolar macrophages
DGFT Dose 22777 4883 TGATGATCCAAA_STIM_6_MERGED NA NA TRUE IV NA NA NA 6 NA NA NA STIM_6 Dose 311000 NA 18419 14 weeks 6.716466289 5.68559486 6.22899313 TRUE FALSE 5.492760389 17 1-None E 43676 43761 520554.6 48483.60001 520554.6 NA NA NA NA D IV5 85 M 3.8 D2 NA PPI STIM_6 TGATGATCCAAA DGFT PPD 0.02195196909162752 2.379593449532423 1.4093164156824867 0 5 5 TRUE -0.022584506590582962 -0.016414608013455526 G1 Alveolar macrophages Alveolar macrophages D B Low-dose IV Alveolar macrophages
DGFT Dose 18183 4112 CACCGTTCCACA_STIM_6_MERGED NA NA TRUE IV NA NA NA 6 NA NA NA STIM_6 Dose 311000 NA 18419 14 weeks 6.716466289 5.68559486 6.22899313 TRUE FALSE 5.492760389 17 1-None E 43676 43761 520554.6 48483.60001 520554.6 NA NA NA NA D IV5 85 M 3.8 D2 NA PPI STIM_6 CACCGTTCCACA DGFT PPD 0.01649892756970797 3.365781224220426 4.3557168784029034 0 7 7 TRUE 0.006541189587798507 0.03409005166285639 G2M Myeloid cells DCs D B Low-dose IV mregDCs
DGFT Dose 21073 4771 TTGGGCGTGATA_STIM_6_MERGED NA NA TRUE IV NA NA NA 6 NA NA NA STIM_6 Dose 311000 NA 18419 14 weeks 6.716466289 5.68559486 6.22899313 TRUE FALSE 5.492760389 17 1-None E 43676 43761 520554.6 48483.60001 520554.6 NA NA NA NA D IV5 85 M 3.8 D2 NA PPI STIM_6 TTGGGCGTGATA DGFT PPD 0.02847245290181749 1.8602002562520763 1.328714468751483 0 7 7 TRUE 0.01164416157579981 -0.01314322799585585 S Myeloid cells Monocytes D B Low-dose IV Monocytes
DGFT Dose 26795 5465 CAACCCACGACG_STIM_6_MERGED NA NA TRUE IV NA NA NA 6 NA NA NA STIM_6 Dose 311000 NA 18419 14 weeks 6.716466289 5.68559486 6.22899313 TRUE FALSE 5.492760389 17 1-None E 43676 43761 520554.6 48483.60001 520554.6 NA NA NA NA D IV5 85 M 3.8 D2 NA PPI STIM_6 CAACCCACGACG DGFT PPD 0.011196118678857996 1.9294644523231947 1.5152080612054486 0 5 5 TRUE -0.010493934126888038 0.02021686290578184 G2M Alveolar macrophages Alveolar macrophages D B Low-dose IV Alveolar macrophages
DGFT Dose 24295 5208 CGACGTTCGATC_STIM_6_MERGED NA NA TRUE IV NA NA NA 6 NA NA NA STIM_6 Dose 311000 NA 18419 14 weeks 6.716466289 5.68559486 6.22899313 TRUE FALSE 5.492760389 17 1-None E 43676 43761 520554.6 48483.60001 520554.6 NA NA NA NA D IV5 85 M 3.8 D2 NA PPI STIM_6 CGACGTTCGATC DGFT PPD 0.03704465939493723 2.9594566783288743 5.326198806338753 0 6 6 TRUE -0.047311589919045716 -0.09176101780794607 G1 Alveolar macrophages Alveolar macrophages D B Low-dose IV Alveolar macrophages
DGFT Dose 22901 4670 CCAGCCCCTATC_STIM_6_MERGED NA NA TRUE IV NA NA NA 6 NA NA NA STIM_6 Dose 311000 NA 18419 14 weeks 6.716466289 5.68559486 6.22899313 TRUE FALSE 5.492760389 17 1-None E 43676 43761 520554.6 48483.60001 520554.6 NA NA NA NA D IV5 85 M 3.8 D2 NA PPI STIM_6 CCAGCCCCTATC DGFT PPD 0.021833107724553512 2.6068730623116894 5.637308414479717 0 5 5 TRUE -0.023421931998148543 0.024403833898958643 G2M Alveolar macrophages Alveolar macrophages D B Low-dose IV Alveolar macrophages
DGFT Dose 17586 4190 CGGCCCATTCCG_STIM_6_MERGED NA NA TRUE IV NA NA NA 6 NA NA NA STIM_6 Dose 311000 NA 18419 14 weeks 6.716466289 5.68559486 6.22899313 TRUE FALSE 5.492760389 17 1-None E 43676 43761 520554.6 48483.60001 520554.6 NA NA NA NA D IV5 85 M 3.8 D2 NA PPI STIM_6 CGGCCCATTCCG DGFT PPD 0.0170590242238144 3.4572955760263846 3.900830205845559 0 6 6 TRUE 0.005076811908810902 -0.0024363909468446965 S Alveolar macrophages Alveolar macrophages D B Low-dose IV Alveolar macrophages
DGFT Dose 19435 4724 TTATACATTGGG_STIM_6_MERGED NA NA TRUE IV NA NA NA 6 NA NA NA STIM_6 Dose 311000 NA 18419 14 weeks 6.716466289 5.68559486 6.22899313 TRUE FALSE 5.492760389 17 1-None E 43676 43761 520554.6 48483.60001 520554.6 NA NA NA NA D IV5 85 M 3.8 D2 NA PPI STIM_6 TTATACATTGGG DGFT PPD 0.015436068947774634 2.032415744790327 1.0187805505531258 0 5 5 TRUE -0.01405484385867424 -0.03395719698447676 G1 Alveolar macrophages Alveolar macrophages D B Low-dose IV Alveolar macrophages
DGFT Dose 22645 4360 CCAATGAATGAT_STIM_6_MERGED NA NA TRUE IV NA NA NA 6 NA NA NA STIM_6 Dose 311000 NA 18419 14 weeks 6.716466289 5.68559486 6.22899313 TRUE FALSE 5.492760389 17 1-None E 43676 43761 520554.6 48483.60001 520554.6 NA NA NA NA D IV5 85 M 3.8 D2 NA PPI STIM_6 CCAATGAATGAT DGFT PPD 0.00883197173769044 2.433208213733716 6.487083241333627 0 6 6 TRUE 0.02206850257529669 -0.018347929497845555 S Alveolar macrophages Alveolar macrophages D B Low-dose IV Alveolar macrophages
DGFT Dose 22983 5323 GTGGGCTTTAAG_STIM_6_MERGED NA NA TRUE IV NA NA NA 6 NA NA NA STIM_6 Dose 311000 NA 18419 14 weeks 6.716466289 5.68559486 6.22899313 TRUE FALSE 5.492760389 17 1-None E 43676 43761 520554.6 48483.60001 520554.6 NA NA NA NA D IV5 85 M 3.8 D2 NA PPI STIM_6 GTGGGCTTTAAG DGFT PPD 0.008702084149153723 2.7150502545359614 4.9384327546447375 0 5 5 TRUE -0.030947774548015228 -0.012442994402019125 G1 Alveolar macrophages Alveolar macrophages D B Low-dose IV Alveolar macrophages
DGFT Dose 22356 4516 CGGGATAATGGT_STIM_6_MERGED NA NA TRUE IV NA NA NA 6 NA NA NA STIM_6 Dose 311000 NA 18419 14 weeks 6.716466289 5.68559486 6.22899313 TRUE FALSE 5.492760389 17 1-None E 43676 43761 520554.6 48483.60001 520554.6 NA NA NA NA D IV5 85 M 3.8 D2 NA PPI STIM_6 CGGGATAATGGT DGFT PPD 0.01789228842368939 1.9144748613347646 1.171944891751655 0 6 6 TRUE -0.017693117918058554 -0.04368602176550469 G1 Alveolar macrophages Alveolar macrophages D B Low-dose IV Alveolar macrophages
DGFT Dose 3145 1944 GAGGAGCTGTAT_STIM_6_MERGED NA NA TRUE IV NA NA NA 6 NA NA NA STIM_6 Dose 311000 NA 18419 14 weeks 6.716466289 5.68559486 6.22899313 TRUE FALSE 5.492760389 17 1-None E 43676 43761 520554.6 48483.60001 520554.6 NA NA NA NA D IV5 85 M 3.8 D2 NA PPI STIM_6 GAGGAGCTGTAT DGFT PPD 0 4.419713831478537 1.8441971383147855 0 12 12 TRUE -0.04943638816345278 0.05628451171488921 G2M T cells CD4+ T cells D B Low-dose IV Helper CD4+ T cells
DGFT Dose 17150 3966 GTAGCGAGGATG_STIM_6_MERGED NA NA TRUE IV NA NA NA 6 NA NA NA STIM_6 Dose 311000 NA 18419 14 weeks 6.716466289 5.68559486 6.22899313 TRUE FALSE 5.492760389 17 1-None E 43676 43761 520554.6 48483.60001 520554.6 NA NA NA NA D IV5 85 M 3.8 D2 NA PPI STIM_6 GTAGCGAGGATG DGFT PPD 0.011661807580174927 3.247813411078717 0.9504373177842566 0 7 7 TRUE 0.035755659158574066 -0.02887846058283748 S Myeloid cells DCs D B Low-dose IV mregDCs
DGFT Dose 21788 4025 CGATAAGTCCCT_STIM_6_MERGED NA NA TRUE IV NA NA NA 6 NA NA NA STIM_6 Dose 311000 NA 18419 14 weeks 6.716466289 5.68559486 6.22899313 TRUE FALSE 5.492760389 17 1-None E 43676 43761 520554.6 48483.60001 520554.6 NA NA NA NA D IV5 85 M 3.8 D2 NA PPI STIM_6 CGATAAGTCCCT DGFT PPD 0.01376904718193501 2.905268955388287 2.616118964567652 0 6 6 TRUE -0.034990268518545975 -0.030099282223474216 G1 Alveolar macrophages Alveolar macrophages D B Low-dose IV Alveolar macrophages
DGFT Dose 21531 4321 CCGGCCGAGTAG_STIM_6_MERGED NA NA TRUE IV NA NA NA 6 NA NA NA STIM_6 Dose 311000 NA 18419 14 weeks 6.716466289 5.68559486 6.22899313 TRUE FALSE 5.492760389 17 1-None E 43676 43761 520554.6 48483.60001 520554.6 NA NA NA NA D IV5 85 M 3.8 D2 NA PPI STIM_6 CCGGCCGAGTAG DGFT PPD 0.004644466118619664 2.5033672379359992 4.751288839347917 0 5 5 TRUE -0.033282370093527996 -0.051866430446147374 G1 Alveolar macrophages Alveolar macrophages D B Low-dose IV Alveolar macrophages
DGFT Dose 22451 4693 GTCTTCTCGCAT_STIM_6_MERGED NA NA TRUE IV NA NA NA 6 NA NA NA STIM_6 Dose 311000 NA 18419 14 weeks 6.716466289 5.68559486 6.22899313 TRUE FALSE 5.492760389 17 1-None E 43676 43761 520554.6 48483.60001 520554.6 NA NA NA NA D IV5 85 M 3.8 D2 NA PPI STIM_6 GTCTTCTCGCAT DGFT PPD 0.026724867489198702 2.4898668210770123 2.182530844951227 0 6 6 TRUE -0.023535019042111638 -0.016656091707159315 G1 Alveolar macrophages Alveolar macrophages D B Low-dose IV Alveolar macrophages
DGFT Dose 22551 4297 CCCTCAACTTGG_STIM_6_MERGED NA NA TRUE IV NA NA NA 6 NA NA NA STIM_6 Dose 311000 NA 18419 14 weeks 6.716466289 5.68559486 6.22899313 TRUE FALSE 5.492760389 17 1-None E 43676 43761 520554.6 48483.60001 520554.6 NA NA NA NA D IV5 85 M 3.8 D2 NA PPI STIM_6 CCCTCAACTTGG DGFT PPD 0.013303179459890914 2.4566538069265222 1.529865637887455 0 7 7 TRUE -0.046458116117012144 0.004174826312866517 G2M Myeloid cells Monocytes D B Low-dose IV Monocytes
DGFT Dose 23861 5348 CAGGTTTAAGCT_STIM_6_MERGED NA NA TRUE IV NA NA NA 6 NA NA NA STIM_6 Dose 311000 NA 18419 14 weeks 6.716466289 5.68559486 6.22899313 TRUE FALSE 5.492760389 17 1-None E 43676 43761 520554.6 48483.60001 520554.6 NA NA NA NA D IV5 85 M 3.8 D2 NA PPI STIM_6 CAGGTTTAAGCT DGFT PPD 0.029336574326306528 2.472654121788693 2.9923305812832655 0 5 5 TRUE 0.035316528878290954 -0.03868668761036928 S Alveolar macrophages Alveolar macrophages D B Low-dose IV Alveolar macrophages
DGFT Dose 22175 4568 GGTACCCCTGAC_STIM_6_MERGED NA NA TRUE IV NA NA NA 6 NA NA NA STIM_6 Dose 311000 NA 18419 14 weeks 6.716466289 5.68559486 6.22899313 TRUE FALSE 5.492760389 17 1-None E 43676 43761 520554.6 48483.60001 520554.6 NA NA NA NA D IV5 85 M 3.8 D2 NA PPI STIM_6 GGTACCCCTGAC DGFT PPD 0.004509582863585119 2.980834272829763 4.01803833145434 0 5 5 TRUE 0.016828423909410306 -0.03352173375350612 S Alveolar macrophages Alveolar macrophages D B Low-dose IV Alveolar macrophages
DGFT Dose 20634 4144 TTGTCACAGCGC_STIM_6_MERGED NA NA TRUE IV NA NA NA 6 NA NA NA STIM_6 Dose 311000 NA 18419 14 weeks 6.716466289 5.68559486 6.22899313 TRUE FALSE 5.492760389 17 1-None E 43676 43761 520554.6 48483.60001 520554.6 NA NA NA NA D IV5 85 M 3.8 D2 NA PPI STIM_6 TTGTCACAGCGC DGFT PPD 0.00969274013763691 3.416690898517011 5.607250169622953 0 6 6 TRUE -0.05716308751036756 -0.053989856284264004 G1 Alveolar macrophages Alveolar macrophages D B Low-dose IV Alveolar macrophages
DGFT Dose 23626 4592 GACTTGTAACCT_STIM_6_MERGED NA NA TRUE IV NA NA NA 6 NA NA NA STIM_6 Dose 311000 NA 18419 14 weeks 6.716466289 5.68559486 6.22899313 TRUE FALSE 5.492760389 17 1-None E 43676 43761 520554.6 48483.60001 520554.6 NA NA NA NA D IV5 85 M 3.8 D2 NA PPI STIM_6 GACTTGTAACCT DGFT PPD 0 2.607297045627698 5.125708964699907 0 6 6 TRUE -0.01686099007801993 0.027385872477112383 G2M Alveolar macrophages Alveolar macrophages D B Low-dose IV Alveolar macrophages
DGFT Dose 21467 5225 CGCTACTAGGGC_STIM_6_MERGED NA NA TRUE IV NA NA NA 6 NA NA NA STIM_6 Dose 311000 NA 18419 14 weeks 6.716466289 5.68559486 6.22899313 TRUE FALSE 5.492760389 17 1-None E 43676 43761 520554.6 48483.60001 520554.6 NA NA NA NA D IV5 85 M 3.8 D2 NA PPI STIM_6 CGCTACTAGGGC DGFT PPD 0.01863325103647459 2.0449993012530863 1.2624027577211534 0 5 5 TRUE -0.01311023960264135 -0.018956502239147965 G1 Alveolar macrophages Alveolar macrophages D B Low-dose IV Alveolar macrophages
DGFT Dose 21156 4899 TTCTGAATGCCT_STIM_6_MERGED NA NA TRUE IV NA NA NA 6 NA NA NA STIM_6 Dose 311000 NA 18419 14 weeks 6.716466289 5.68559486 6.22899313 TRUE FALSE 5.492760389 17 1-None E 43676 43761 520554.6 48483.60001 520554.6 NA NA NA NA D IV5 85 M 3.8 D2 NA PPI STIM_6 TTCTGAATGCCT DGFT PPD 0.018907165815844205 2.316127812440915 1.7300056721497445 0 5 5 TRUE -0.01556637483530142 -0.055832599350418816 G1 Alveolar macrophages Alveolar macrophages D B Low-dose IV Alveolar macrophages
DGFT Dose 22666 5145 GATTTGCAGGAT_STIM_6_MERGED NA NA TRUE IV NA NA NA 6 NA NA NA STIM_6 Dose 311000 NA 18419 14 weeks 6.716466289 5.68559486 6.22899313 TRUE FALSE 5.492760389 17 1-None E 43676 43761 520554.6 48483.60001 520554.6 NA NA NA NA D IV5 85 M 3.8 D2 NA PPI STIM_6 GATTTGCAGGAT DGFT PPD 0.03970705020735904 2.444189534986323 1.1823877172858024 0 5 5 TRUE 0.013695350048069849 -0.07080525715005064 S Alveolar macrophages Alveolar macrophages D B Low-dose IV Alveolar macrophages
DGFT Dose 21981 4475 CATACCGTACTG_STIM_6_MERGED NA NA TRUE IV NA NA NA 6 NA NA NA STIM_6 Dose 311000 NA 18419 14 weeks 6.716466289 5.68559486 6.22899313 TRUE FALSE 5.492760389 17 1-None E 43676 43761 520554.6 48483.60001 520554.6 NA NA NA NA D IV5 85 M 3.8 D2 NA PPI STIM_6 CATACCGTACTG DGFT PPD 0.018197534234111277 2.201901642327465 0.8279878076520631 0 7 7 TRUE 0.01040031094285751 -0.009357834803812082 S Myeloid cells Monocytes D B Low-dose IV Monocytes
DGFT Dose 22319 5201 GATGTCCGTAGC_STIM_6_MERGED NA NA TRUE IV NA NA NA 6 NA NA NA STIM_6 Dose 311000 NA 18419 14 weeks 6.716466289 5.68559486 6.22899313 TRUE FALSE 5.492760389 17 1-None E 43676 43761 520554.6 48483.60001 520554.6 NA NA NA NA D IV5 85 M 3.8 D2 NA PPI STIM_6 GATGTCCGTAGC DGFT PPD 0.013441462431112506 2.589721761727676 1.259016981047538 0 5 5 TRUE -0.03131172476962371 -0.02535522574195287 G1 Alveolar macrophages Alveolar macrophages D B Low-dose IV Alveolar macrophages
DGFT Dose 21618 5334 AAAGCCGGTAGC_STIM_6_MERGED NA NA TRUE IV NA NA NA 6 NA NA NA STIM_6 Dose 311000 NA 18419 14 weeks 6.716466289 5.68559486 6.22899313 TRUE FALSE 5.492760389 17 1-None E 43676 43761 520554.6 48483.60001 520554.6 NA NA NA NA D IV5 85 M 3.8 D2 NA PPI STIM_6 AAAGCCGGTAGC DGFT PPD 0.013877324451845686 2.4192802294384306 0.9436580627255066 0 5 5 TRUE -0.002720956266095531 -0.021121706802257834 G1 Alveolar macrophages Alveolar macrophages D B Low-dose IV Alveolar macrophages
DGFT Dose 19762 4299 TCGGAACTAGGC_STIM_6_MERGED NA NA TRUE IV NA NA NA 6 NA NA NA STIM_6 Dose 311000 NA 18419 14 weeks 6.716466289 5.68559486 6.22899313 TRUE FALSE 5.492760389 17 1-None E 43676 43761 520554.6 48483.60001 520554.6 NA NA NA NA D IV5 85 M 3.8 D2 NA PPI STIM_6 TCGGAACTAGGC DGFT PPD 0.010120433154539015 1.8621597004351786 1.4522821576763485 0 7 7 TRUE -0.008694489117867119 -0.02520876917344661 G1 Myeloid cells Monocytes D B Low-dose IV Monocytes
DGFT Dose 17536 3831 GTAGCATAGCGG_STIM_6_MERGED NA NA TRUE IV NA NA NA 6 NA NA NA STIM_6 Dose 311000 NA 18419 14 weeks 6.716466289 5.68559486 6.22899313 TRUE FALSE 5.492760389 17 1-None E 43676 43761 520554.6 48483.60001 520554.6 NA NA NA NA D IV5 85 M 3.8 D2 NA PPI STIM_6 GTAGCATAGCGG DGFT PPD 0.005702554744525547 4.949817518248175 3.7408759124087596 0 5 5 TRUE -0.03428891937118246 0.035579810479083374 G2M Alveolar macrophages Alveolar macrophages D B Low-dose IV Alveolar macrophages
DGFT Dose 20316 4262 CTGTCCCTAGTT_STIM_6_MERGED NA NA TRUE IV NA NA NA 6 NA NA NA STIM_6 Dose 311000 NA 18419 14 weeks 6.716466289 5.68559486 6.22899313 TRUE FALSE 5.492760389 17 1-None E 43676 43761 520554.6 48483.60001 520554.6 NA NA NA NA D IV5 85 M 3.8 D2 NA PPI STIM_6 CTGTCCCTAGTT DGFT PPD 0 3.1206930498129553 6.871431384130735 0 6 6 TRUE -0.02351199879435953 -0.00686012739471599 G1 Alveolar macrophages Alveolar macrophages D B Low-dose IV Alveolar macrophages
DGFT Dose 21492 4086 GCCCCCCAGTCG_STIM_6_MERGED NA NA TRUE IV NA NA NA 6 NA NA NA STIM_6 Dose 311000 NA 18419 14 weeks 6.716466289 5.68559486 6.22899313 TRUE FALSE 5.492760389 17 1-None E 43676 43761 520554.6 48483.60001 520554.6 NA NA NA NA D IV5 85 M 3.8 D2 NA PPI STIM_6 GCCCCCCAGTCG DGFT PPD 0.009305788200260562 3.433835845896147 4.773869346733668 0 6 6 TRUE -0.0011888544085379982 -0.02711216271408544 G1 Alveolar macrophages Alveolar macrophages D B Low-dose IV Alveolar macrophages
DGFT Dose 20266 5072 CGGGGCCTATCA_STIM_6_MERGED NA NA TRUE IV NA NA NA 6 NA NA NA STIM_6 Dose 311000 NA 18419 14 weeks 6.716466289 5.68559486 6.22899313 TRUE FALSE 5.492760389 17 1-None E 43676 43761 520554.6 48483.60001 520554.6 NA NA NA NA D IV5 85 M 3.8 D2 NA PPI STIM_6 CGGGGCCTATCA DGFT PPD 0.01973749136484753 2.708970689825323 4.164610677982828 0 5 5 TRUE 0.010298922245510905 -0.0274862818801168 S Alveolar macrophages Alveolar macrophages D B Low-dose IV Alveolar macrophages
DGFT Dose 17426 4376 TGCAAGCTAACA_STIM_6_MERGED NA NA TRUE IV NA NA NA 6 NA NA NA STIM_6 Dose 311000 NA 18419 14 weeks 6.716466289 5.68559486 6.22899313 TRUE FALSE 5.492760389 17 1-None E 43676 43761 520554.6 48483.60001 520554.6 NA NA NA NA D IV5 85 M 3.8 D2 NA PPI STIM_6 TGCAAGCTAACA DGFT PPD 0.01147710317915758 3.1906346838058077 2.381498909675198 0 6 6 TRUE -0.0166961587129638 -0.056650612040859694 G1 Alveolar macrophages Alveolar macrophages D B Low-dose IV Alveolar macrophages
DGFT Dose 20698 5312 GGTCGCCGTGAT_STIM_6_MERGED NA NA TRUE IV NA NA NA 6 NA NA NA STIM_6 Dose 311000 NA 18419 14 weeks 6.716466289 5.68559486 6.22899313 TRUE FALSE 5.492760389 17 1-None E 43676 43761 520554.6 48483.60001 520554.6 NA NA NA NA D IV5 85 M 3.8 D2 NA PPI STIM_6 GGTCGCCGTGAT DGFT PPD 0.024156923374239057 1.9035655618900378 0.9421200115953232 0 5 5 TRUE -0.07294027672254748 -0.07704074131447268 G1 Alveolar macrophages Alveolar macrophages D B Low-dose IV Alveolar macrophages
DGFT Dose 22713 5291 TCCTGGGTCTGT_STIM_6_MERGED NA NA TRUE IV NA NA NA 6 NA NA NA STIM_6 Dose 311000 NA 18419 14 weeks 6.716466289 5.68559486 6.22899313 TRUE FALSE 5.492760389 17 1-None E 43676 43761 520554.6 48483.60001 520554.6 NA NA NA NA D IV5 85 M 3.8 D2 NA PPI STIM_6 TCCTGGGTCTGT DGFT PPD 0.03081935455466033 1.9768414564346408 0.7352617443754678 0 5 5 TRUE 0.02136351438206316 -0.06411672549122689 S Alveolar macrophages Alveolar macrophages D B Low-dose IV Alveolar macrophages
DGFT Dose 17448 4615 CGTCAGTTGACA_STIM_6_MERGED NA NA TRUE IV NA NA NA 6 NA NA NA STIM_6 Dose 311000 NA 18419 14 weeks 6.716466289 5.68559486 6.22899313 TRUE FALSE 5.492760389 17 1-None E 43676 43761 520554.6 48483.60001 520554.6 NA NA NA NA D IV5 85 M 3.8 D2 NA PPI STIM_6 CGTCAGTTGACA DGFT PPD 0.022925263640531865 2.9573590096286106 1.7595139844108205 0 5 5 TRUE -0.025658586652215695 3.4865241487666565e-4 G2M Alveolar macrophages Alveolar macrophages D B Low-dose IV Alveolar macrophages
DGFT Dose 21663 4772 GTCATATCGACC_STIM_6_MERGED NA NA TRUE IV NA NA NA 6 NA NA NA STIM_6 Dose 311000 NA 18419 14 weeks 6.716466289 5.68559486 6.22899313 TRUE FALSE 5.492760389 17 1-None E 43676 43761 520554.6 48483.60001 520554.6 NA NA NA NA D IV5 85 M 3.8 D2 NA PPI STIM_6 GTCATATCGACC DGFT PPD 0.03231316068873194 2.3819415593408113 4.588468817799935 0 6 6 TRUE 0.05641182158792188 0.003797948058176237 S Alveolar macrophages Alveolar macrophages D B Low-dose IV Alveolar macrophages
DGFT Dose 18186 4956 CAACGATGTACA_STIM_6_MERGED NA NA TRUE IV NA NA NA 6 NA NA NA STIM_6 Dose 311000 NA 18419 14 weeks 6.716466289 5.68559486 6.22899313 TRUE FALSE 5.492760389 17 1-None E 43676 43761 520554.6 48483.60001 520554.6 NA NA NA NA D IV5 85 M 3.8 D2 NA PPI STIM_6 CAACGATGTACA DGFT PPD 0.027493676454415486 2.117013086989992 0.7203343231056857 0 5 5 TRUE 0.01360787497929497 -0.0023607468553191735 S Alveolar macrophages Alveolar macrophages D B Low-dose IV Alveolar macrophages
DGFT Dose 16006 3829 TTTACAGGATGG_STIM_6_MERGED NA NA TRUE IV NA NA NA 6 NA NA NA STIM_6 Dose 311000 NA 18419 14 weeks 6.716466289 5.68559486 6.22899313 TRUE FALSE 5.492760389 17 1-None E 43676 43761 520554.6 48483.60001 520554.6 NA NA NA NA D IV5 85 M 3.8 D2 NA PPI STIM_6 TTTACAGGATGG DGFT PPD 0.01874297138573035 3.4362114207172314 3.804823191303261 0 6 6 TRUE -0.05940604570358511 -0.04294017226933368 G1 Alveolar macrophages Alveolar macrophages D B Low-dose IV Alveolar macrophages
DGFT Dose 17795 4359 GCGCTACTTCGT_STIM_6_MERGED NA NA TRUE IV NA NA NA 6 NA NA NA STIM_6 Dose 311000 NA 18419 14 weeks 6.716466289 5.68559486 6.22899313 TRUE FALSE 5.492760389 17 1-None E 43676 43761 520554.6 48483.60001 520554.6 NA NA NA NA D IV5 85 M 3.8 D2 NA PPI STIM_6 GCGCTACTTCGT DGFT PPD 0.011239112110143298 2.4669851081764538 0.8710311885361057 0 7 7 TRUE 0.017241412771610648 -0.037300679312202795 S Myeloid cells Monocytes D B Low-dose IV Monocytes
DGFT Dose 9646 3559 GCACATATAGAT_STIM_6_MERGED NA NA TRUE IV NA NA NA 6 NA NA NA STIM_6 Dose 311000 NA 18419 14 weeks 6.716466289 5.68559486 6.22899313 TRUE FALSE 5.492760389 17 1-None E 43676 43761 520554.6 48483.60001 520554.6 NA NA NA NA D IV5 85 M 3.8 D2 NA PPI STIM_6 GCACATATAGAT DGFT PPD 0 2.415509019282604 3.4211071946921003 0 6 6 TRUE 0.09719736756073519 -0.014890988579238457 S Alveolar macrophages Alveolar macrophages D B Low-dose IV Alveolar macrophages
DGFT Dose 22525 4873 CAAGTGTGCAAA_STIM_6_MERGED NA NA TRUE IV NA NA NA 6 NA NA NA STIM_6 Dose 311000 NA 18419 14 weeks 6.716466289 5.68559486 6.22899313 TRUE FALSE 5.492760389 17 1-None E 43676 43761 520554.6 48483.60001 520554.6 NA NA NA NA D IV5 85 M 3.8 D2 NA PPI STIM_6 CAAGTGTGCAAA DGFT PPD 0.013318534961154272 2.7613762486126525 4.479467258601553 0 5 5 TRUE 0.0021728487739755 -0.062101014355506606 S Alveolar macrophages Alveolar macrophages D B Low-dose IV Alveolar macrophages
DGFT Dose 19229 4266 CGCTAATGTAAA_STIM_6_MERGED NA NA TRUE IV NA NA NA 6 NA NA NA STIM_6 Dose 311000 NA 18419 14 weeks 6.716466289 5.68559486 6.22899313 TRUE FALSE 5.492760389 17 1-None E 43676 43761 520554.6 48483.60001 520554.6 NA NA NA NA D IV5 85 M 3.8 D2 NA PPI STIM_6 CGCTAATGTAAA DGFT PPD 0.005200478444016849 2.6106401788964586 3.6715377814758954 0 5 5 TRUE -0.008181364482357317 -0.04011959667313626 G1 Alveolar macrophages Alveolar macrophages D B Low-dose IV Alveolar macrophages
DGFT Dose 20905 5233 TTCTTACACCCA_STIM_6_MERGED NA NA TRUE IV NA NA NA 6 NA NA NA STIM_6 Dose 311000 NA 18419 14 weeks 6.716466289 5.68559486 6.22899313 TRUE FALSE 5.492760389 17 1-None E 43676 43761 520554.6 48483.60001 520554.6 NA NA NA NA D IV5 85 M 3.8 D2 NA PPI STIM_6 TTCTTACACCCA DGFT PPD 0.009567089213106911 2.305668500358766 2.8270748624730926 0 5 5 TRUE -0.022177776393249873 -0.07849010275796048 G1 Alveolar macrophages Alveolar macrophages D B Low-dose IV Alveolar macrophages
DGFT Dose 18193 4363 GCCATCTTAAAA_STIM_6_MERGED NA NA TRUE IV NA NA NA 6 NA NA NA STIM_6 Dose 311000 NA 18419 14 weeks 6.716466289 5.68559486 6.22899313 TRUE FALSE 5.492760389 17 1-None E 43676 43761 520554.6 48483.60001 520554.6 NA NA NA NA D IV5 85 M 3.8 D2 NA PPI STIM_6 GCCATCTTAAAA DGFT PPD 0.02198647831583576 1.5665365800032982 1.0058813829494861 0 7 7 TRUE -0.06941894881562402 0.05044203998957389 G2M Myeloid cells Recruited macrophages D B Low-dose IV Recruited macrophages
DGFT Dose 20330 5138 CATGGTTGCAGT_STIM_6_MERGED NA NA TRUE IV NA NA NA 6 NA NA NA STIM_6 Dose 311000 NA 18419 14 weeks 6.716466289 5.68559486 6.22899313 TRUE FALSE 5.492760389 17 1-None E 43676 43761 520554.6 48483.60001 520554.6 NA NA NA NA D IV5 85 M 3.8 D2 NA PPI STIM_6 CATGGTTGCAGT DGFT PPD 0.004918839153959666 2.164289227742253 1.3280865715691097 0 5 5 TRUE 0.06791311304630676 0.02334572102176244 S Alveolar macrophages Alveolar macrophages D B Low-dose IV Alveolar macrophages
DGFT Dose 14778 4222 GGCGCTCCGCAT_STIM_6_MERGED NA NA TRUE IV NA NA NA 6 NA NA NA STIM_6 Dose 311000 NA 18419 14 weeks 6.716466289 5.68559486 6.22899313 TRUE FALSE 5.492760389 17 1-None E 43676 43761 520554.6 48483.60001 520554.6 NA NA NA NA D IV5 85 M 3.8 D2 NA PPI STIM_6 GGCGCTCCGCAT DGFT PPD 0.013533631073216944 2.591690350521045 1.0691568547841386 0 7 7 TRUE -0.057062860413763586 -0.011898309453932623 G1 Myeloid cells Monocytes D B Low-dose IV Monocytes
DGFT Dose 19569 4968 CGGGGATCAAAG_STIM_6_MERGED NA NA TRUE IV NA NA NA 6 NA NA NA STIM_6 Dose 311000 NA 18419 14 weeks 6.716466289 5.68559486 6.22899313 TRUE FALSE 5.492760389 17 1-None E 43676 43761 520554.6 48483.60001 520554.6 NA NA NA NA D IV5 85 M 3.8 D2 NA PPI STIM_6 CGGGGATCAAAG DGFT PPD 0.0051101231539680105 2.1462517246665644 1.6301292861157952 0 5 5 TRUE -0.03435354763817877 -0.06499827016357312 G1 Alveolar macrophages Alveolar macrophages D B Low-dose IV Alveolar macrophages
DGFT Dose 22953 5224 GAACAGCCCCTA_STIM_6_MERGED NA NA TRUE IV NA NA NA 6 NA NA NA STIM_6 Dose 311000 NA 18419 14 weeks 6.716466289 5.68559486 6.22899313 TRUE FALSE 5.492760389 17 1-None E 43676 43761 520554.6 48483.60001 520554.6 NA NA NA NA D IV5 85 M 3.8 D2 NA PPI STIM_6 GAACAGCCCCTA DGFT PPD 0.026140373807345445 2.1435106522023264 1.4072234566287631 0 5 5 TRUE -0.013612054587182398 -0.07649207277888835 G1 Alveolar macrophages Alveolar macrophages D B Low-dose IV Alveolar macrophages
DGFT Dose 19177 4190 GTGCTCTAAATA_STIM_6_MERGED NA NA TRUE IV NA NA NA 6 NA NA NA STIM_6 Dose 311000 NA 18419 14 weeks 6.716466289 5.68559486 6.22899313 TRUE FALSE 5.492760389 17 1-None E 43676 43761 520554.6 48483.60001 520554.6 NA NA NA NA D IV5 85 M 3.8 D2 NA PPI STIM_6 GTGCTCTAAATA DGFT PPD 0 3.6032747562183864 1.486155290191375 0 5 5 TRUE -0.06381716570102441 -0.06716360415533612 G1 Alveolar macrophages Alveolar macrophages D B Low-dose IV Alveolar macrophages
DGFT Dose 18561 4420 CCCCCATATGCG_STIM_6_MERGED NA NA TRUE IV NA NA NA 6 NA NA NA STIM_6 Dose 311000 NA 18419 14 weeks 6.716466289 5.68559486 6.22899313 TRUE FALSE 5.492760389 17 1-None E 43676 43761 520554.6 48483.60001 520554.6 NA NA NA NA D IV5 85 M 3.8 D2 NA PPI STIM_6 CCCCCATATGCG DGFT PPD 0.010775281504229298 2.5914552017671464 1.244545013738484 0 7 7 TRUE -0.02586549636278411 -0.04094137513946747 G1 Myeloid cells Monocytes D B Low-dose IV Monocytes
DGFT Dose 17978 4289 CTGAGGGCAGGT_STIM_6_MERGED NA NA TRUE IV NA NA NA 6 NA NA NA STIM_6 Dose 311000 NA 18419 14 weeks 6.716466289 5.68559486 6.22899313 TRUE FALSE 5.492760389 17 1-None E 43676 43761 520554.6 48483.60001 520554.6 NA NA NA NA D IV5 85 M 3.8 D2 NA PPI STIM_6 CTGAGGGCAGGT DGFT PPD 0.01112470797641562 2.319501613082657 8.426966292134832 0 5 5 TRUE -0.007357207971231253 -0.03325763281292296 G1 Alveolar macrophages Alveolar macrophages D B Low-dose IV Alveolar macrophages
DGFT Dose 14025 3228 TGGACAGCAGAC_STIM_6_MERGED NA NA TRUE IV NA NA NA 6 NA NA NA STIM_6 Dose 311000 NA 18419 14 weeks 6.716466289 5.68559486 6.22899313 TRUE FALSE 5.492760389 17 1-None E 43676 43761 520554.6 48483.60001 520554.6 NA NA NA NA D IV5 85 M 3.8 D2 NA PPI STIM_6 TGGACAGCAGAC DGFT PPD 0 2.730837789661319 5.7967914438502675 0 7 7 TRUE 0.04308372156475107 -0.00340625673359618 S Myeloid cells Monocytes D B Low-dose IV Monocytes
DGFT Dose 14691 3792 CGACGAGGTAGC_STIM_6_MERGED NA NA TRUE IV NA NA NA 6 NA NA NA STIM_6 Dose 311000 NA 18419 14 weeks 6.716466289 5.68559486 6.22899313 TRUE FALSE 5.492760389 17 1-None E 43676 43761 520554.6 48483.60001 520554.6 NA NA NA NA D IV5 85 M 3.8 D2 NA PPI STIM_6 CGACGAGGTAGC DGFT PPD 0.006806888571234088 4.758015111292628 0.844054182833027 0 5 5 TRUE -0.10234954543083298 -0.006862384822518525 G1 Alveolar macrophages Alveolar macrophages D B Low-dose IV Alveolar macrophages
DGFT Dose 19400 4226 GAACATACTGCA_STIM_6_MERGED NA NA TRUE IV NA NA NA 6 NA NA NA STIM_6 Dose 311000 NA 18419 14 weeks 6.716466289 5.68559486 6.22899313 TRUE FALSE 5.492760389 17 1-None E 43676 43761 520554.6 48483.60001 520554.6 NA NA NA NA D IV5 85 M 3.8 D2 NA PPI STIM_6 GAACATACTGCA DGFT PPD 0.005154639175257732 2.9329896907216493 5.804123711340206 0 6 6 TRUE 0.08165581429463477 0.03382186123833342 S Alveolar macrophages Alveolar macrophages D B Low-dose IV Alveolar macrophages
DGFT Dose 10219 3272 GTCCCCTTGACA_STIM_6_MERGED NA NA TRUE IV NA NA NA 6 NA NA NA STIM_6 Dose 311000 NA 18419 14 weeks 6.716466289 5.68559486 6.22899313 TRUE FALSE 5.492760389 17 1-None E 43676 43761 520554.6 48483.60001 520554.6 NA NA NA NA D IV5 85 M 3.8 D2 NA PPI STIM_6 GTCCCCTTGACA DGFT PPD 0.01957138663274293 5.881201683139251 1.5657109306194343 0 12 12 TRUE 0.0619412013049182 0.13620109137592046 G2M T cells CD4+ T cells D B Low-dose IV Helper CD4+ T cells
DGFT Dose 17437 5000 CGGTAATGACCA_STIM_6_MERGED NA NA TRUE IV NA NA NA 6 NA NA NA STIM_6 Dose 311000 NA 18419 14 weeks 6.716466289 5.68559486 6.22899313 TRUE FALSE 5.492760389 17 1-None E 43676 43761 520554.6 48483.60001 520554.6 NA NA NA NA D IV5 85 M 3.8 D2 NA PPI STIM_6 CGGTAATGACCA DGFT PPD 0.017204794402706888 3.1312725812926536 1.2846246487354476 0 2 2 TRUE -0.03757581505436222 0.0053492590246979055 G2M Mast cells Mast cells D B Low-dose IV Mast cells
DGFT Dose 22278 4884 CAAGCTCAGTTT_STIM_6_MERGED NA NA TRUE IV NA NA NA 6 NA NA NA STIM_6 Dose 311000 NA 18419 14 weeks 6.716466289 5.68559486 6.22899313 TRUE FALSE 5.492760389 17 1-None E 43676 43761 520554.6 48483.60001 520554.6 NA NA NA NA D IV5 85 M 3.8 D2 NA PPI STIM_6 CAAGCTCAGTTT DGFT PPD 0.02244366639734267 1.723673579315917 1.2837777179280008 0 5 5 TRUE -0.02612757919740924 -0.02965430515613958 G1 Alveolar macrophages Alveolar macrophages D B Low-dose IV Alveolar macrophages
DGFT Dose 16255 3936 TCTCTCGGGACC_STIM_6_MERGED NA NA TRUE IV NA NA NA 6 NA NA NA STIM_6 Dose 311000 NA 18419 14 weeks 6.716466289 5.68559486 6.22899313 TRUE FALSE 5.492760389 17 1-None E 43676 43761 520554.6 48483.60001 520554.6 NA NA NA NA D IV5 85 M 3.8 D2 NA PPI STIM_6 TCTCTCGGGACC DGFT PPD 0.012303906490310674 3.3958781913257456 4.11565672100892 0 5 5 TRUE -0.05718383725667293 -0.01450489338539368 G1 Alveolar macrophages Alveolar macrophages D B Low-dose IV Alveolar macrophages
DGFT Dose 21233 3923 AAACCCGGTATG_STIM_6_MERGED NA NA TRUE IV NA NA NA 6 NA NA NA STIM_6 Dose 311000 NA 18419 14 weeks 6.716466289 5.68559486 6.22899313 TRUE FALSE 5.492760389 17 1-None E 43676 43761 520554.6 48483.60001 520554.6 NA NA NA NA D IV5 85 M 3.8 D2 NA PPI STIM_6 AAACCCGGTATG DGFT PPD 0.004709650072999576 3.0848207978147224 5.708095888475486 0 6 6 TRUE 0.028098148843955034 -0.02166664058386837 S Alveolar macrophages Alveolar macrophages D B Low-dose IV Alveolar macrophages
DGFT Dose 20436 4511 CAAAGACCCCAG_STIM_6_MERGED NA NA TRUE IV NA NA NA 6 NA NA NA STIM_6 Dose 311000 NA 18419 14 weeks 6.716466289 5.68559486 6.22899313 TRUE FALSE 5.492760389 17 1-None E 43676 43761 520554.6 48483.60001 520554.6 NA NA NA NA D IV5 85 M 3.8 D2 NA PPI STIM_6 CAAAGACCCCAG DGFT PPD 0.004893325504012527 2.0209434331571736 0.7437854766099041 0 5 5 TRUE -0.06838429879856697 -0.040327187295910255 G1 Alveolar macrophages Alveolar macrophages D B Low-dose IV Alveolar macrophages
DGFT Dose 2867 1523 GACGGAATTCTC_STIM_6_MERGED NA NA TRUE IV NA NA NA 6 NA NA NA STIM_6 Dose 311000 NA 18419 14 weeks 6.716466289 5.68559486 6.22899313 TRUE FALSE 5.492760389 17 1-None E 43676 43761 520554.6 48483.60001 520554.6 NA NA NA NA D IV5 85 M 3.8 D2 NA PPI STIM_6 GACGGAATTCTC DGFT PPD 0.03487966515521451 2.0579002441576564 3.1391698639693058 0.10463899546564352 6 6 TRUE -0.04594700484409607 -0.038041688534633626 G1 Alveolar macrophages Alveolar macrophages D B Low-dose IV Alveolar macrophages
DGFT Dose 17647 4570 TCCACATATATT_STIM_6_MERGED NA NA TRUE IV NA NA NA 6 NA NA NA STIM_6 Dose 311000 NA 18419 14 weeks 6.716466289 5.68559486 6.22899313 TRUE FALSE 5.492760389 17 1-None E 43676 43761 520554.6 48483.60001 520554.6 NA NA NA NA D IV5 85 M 3.8 D2 NA PPI STIM_6 TCCACATATATT DGFT PPD 0.011333371111237037 2.8446761489204966 0.9690032300107667 0 2 2 TRUE -0.06690957051704026 -0.0546735734224217 G1 Mast cells Mast cells D B Low-dose IV Mast cells
DGFT Dose 15299 3702 TTCCCGGGTCCT_STIM_6_MERGED NA NA TRUE IV NA NA NA 6 NA NA NA STIM_6 Dose 311000 NA 18419 14 weeks 6.716466289 5.68559486 6.22899313 TRUE FALSE 5.492760389 17 1-None E 43676 43761 520554.6 48483.60001 520554.6 NA NA NA NA D IV5 85 M 3.8 D2 NA PPI STIM_6 TTCCCGGGTCCT DGFT PPD 0 5.111445192496242 5.6474279364664355 0 2 2 TRUE 0.046483248731334303 0.025206573491927037 S Mast cells Mast cells D B Low-dose IV Mast cells
DGFT Dose 14537 4309 GAGGATAGAATG_STIM_6_MERGED NA NA TRUE IV NA NA NA 6 NA NA NA STIM_6 Dose 311000 NA 18419 14 weeks 6.716466289 5.68559486 6.22899313 TRUE FALSE 5.492760389 17 1-None E 43676 43761 520554.6 48483.60001 520554.6 NA NA NA NA D IV5 85 M 3.8 D2 NA PPI STIM_6 GAGGATAGAATG DGFT PPD 0.02063699525349109 3.0130013070096995 1.1350347389420101 0 5 5 TRUE -0.06214784393650227 -0.03004929119700596 G1 Alveolar macrophages Alveolar macrophages D B Low-dose IV Alveolar macrophages
DGFT Dose 17367 3905 CCCCGTATGCCA_STIM_6_MERGED NA NA TRUE IV NA NA NA 6 NA NA NA STIM_6 Dose 311000 NA 18419 14 weeks 6.716466289 5.68559486 6.22899313 TRUE FALSE 5.492760389 17 1-None E 43676 43761 520554.6 48483.60001 520554.6 NA NA NA NA D IV5 85 M 3.8 D2 NA PPI STIM_6 CCCCGTATGCCA DGFT PPD 0.011516093741003052 3.051764841365809 3.195716013128347 0 6 6 TRUE -0.038560604665133405 -0.012727777076840571 G1 Alveolar macrophages Alveolar macrophages D B Low-dose IV Alveolar macrophages
DGFT Dose 13159 4024 TTTTTTTTGCCA_STIM_6_MERGED NA NA TRUE IV NA NA NA 6 NA NA NA STIM_6 Dose 311000 NA 18419 14 weeks 6.716466289 5.68559486 6.22899313 TRUE FALSE 5.492760389 17 1-None E 43676 43761 520554.6 48483.60001 520554.6 NA NA NA NA D IV5 85 M 3.8 D2 NA PPI STIM_6 TTTTTTTTGCCA DGFT PPD 0.015198723307242193 2.507789345694962 2.454593814119614 0 5 5 TRUE -0.04492574878969774 -0.06375081327797523 G1 Alveolar macrophages Alveolar macrophages D B Low-dose IV Alveolar macrophages
DGFT Dose 16442 4583 CCTAGCTTGATA_STIM_6_MERGED NA NA TRUE IV NA NA NA 6 NA NA NA STIM_6 Dose 311000 NA 18419 14 weeks 6.716466289 5.68559486 6.22899313 TRUE FALSE 5.492760389 17 1-None E 43676 43761 520554.6 48483.60001 520554.6 NA NA NA NA D IV5 85 M 3.8 D2 NA PPI STIM_6 CCTAGCTTGATA DGFT PPD 0.04257389611969347 3.101812431577667 3.7221749178932004 0 6 6 TRUE -0.001789658540174488 -0.047302918121246165 G1 Alveolar macrophages Alveolar macrophages D B Low-dose IV Alveolar macrophages
DGFT Dose 15199 3809 TTGGACTTCCGG_STIM_6_MERGED NA NA TRUE IV NA NA NA 6 NA NA NA STIM_6 Dose 311000 NA 18419 14 weeks 6.716466289 5.68559486 6.22899313 TRUE FALSE 5.492760389 17 1-None E 43676 43761 520554.6 48483.60001 520554.6 NA NA NA NA D IV5 85 M 3.8 D2 NA PPI STIM_6 TTGGACTTCCGG DGFT PPD 0.039476281334298306 1.9606553062701493 0.6842555431278373 0 7 7 TRUE -0.060366352555821165 0.017574323141298462 G2M Myeloid cells Monocytes D B Low-dose IV Monocytes
DGFT Dose 14126 3379 GGGAACGAATCG_STIM_6_MERGED NA NA TRUE IV NA NA NA 6 NA NA NA STIM_6 Dose 311000 NA 18419 14 weeks 6.716466289 5.68559486 6.22899313 TRUE FALSE 5.492760389 17 1-None E 43676 43761 520554.6 48483.60001 520554.6 NA NA NA NA D IV5 85 M 3.8 D2 NA PPI STIM_6 GGGAACGAATCG DGFT PPD 0 2.71839161829251 1.6282033130397846 0 6 6 TRUE -0.07767720272507811 -0.012936736157490844 G1 Alveolar macrophages Alveolar macrophages D B Low-dose IV Alveolar macrophages
DGFT Dose 16559 4722 CCCCGGGTTCGC_STIM_6_MERGED NA NA TRUE IV NA NA NA 6 NA NA NA STIM_6 Dose 311000 NA 18419 14 weeks 6.716466289 5.68559486 6.22899313 TRUE FALSE 5.492760389 17 1-None E 43676 43761 520554.6 48483.60001 520554.6 NA NA NA NA D IV5 85 M 3.8 D2 NA PPI STIM_6 CCCCGGGTTCGC DGFT PPD 0.030195060088169575 2.874569720393744 3.248988465487046 0 2 2 TRUE -0.02304022498448005 0.013530608528552174 G2M Mast cells Mast cells D B Low-dose IV Mast cells
DGFT Dose 14920 3683 CCGCACAAAAGT_STIM_6_MERGED NA NA TRUE IV NA NA NA 6 NA NA NA STIM_6 Dose 311000 NA 18419 14 weeks 6.716466289 5.68559486 6.22899313 TRUE FALSE 5.492760389 17 1-None E 43676 43761 520554.6 48483.60001 520554.6 NA NA NA NA D IV5 85 M 3.8 D2 NA PPI STIM_6 CCGCACAAAAGT DGFT PPD 0.006702412868632709 2.546916890080429 1.5817694369973192 0 5 5 TRUE -0.05736491950169724 -0.08636954676796002 G1 Alveolar macrophages Alveolar macrophages D B Low-dose IV Alveolar macrophages
DGFT Dose 16818 4710 CTCATCCCCATG_STIM_6_MERGED NA NA TRUE IV NA NA NA 6 NA NA NA STIM_6 Dose 311000 NA 18419 14 weeks 6.716466289 5.68559486 6.22899313 TRUE FALSE 5.492760389 17 1-None E 43676 43761 520554.6 48483.60001 520554.6 NA NA NA NA D IV5 85 M 3.8 D2 NA PPI STIM_6 CTCATCCCCATG DGFT PPD 0.023784040908550363 2.598406469259127 6.136282554405994 0 2 2 TRUE 0.06386958083421423 -2.2802311466052494e-4 S Mast cells Mast cells D B Low-dose IV Mast cells
DGFT Dose 14674 4506 TCGATTAGAAGG_STIM_6_MERGED NA NA TRUE IV NA NA NA 6 NA NA NA STIM_6 Dose 311000 NA 18419 14 weeks 6.716466289 5.68559486 6.22899313 TRUE FALSE 5.492760389 17 1-None E 43676 43761 520554.6 48483.60001 520554.6 NA NA NA NA D IV5 85 M 3.8 D2 NA PPI STIM_6 TCGATTAGAAGG DGFT PPD 0.013629548861932671 2.378356276407251 0.9063649993185225 0 5 5 TRUE 0.06413386536787549 -0.016944086071929515 S Alveolar macrophages Alveolar macrophages D B Low-dose IV Alveolar macrophages
DGFT Dose 19013 4526 CAACACCACCAA_STIM_6_MERGED NA NA TRUE IV NA NA NA 6 NA NA NA STIM_6 Dose 311000 NA 18419 14 weeks 6.716466289 5.68559486 6.22899313 TRUE FALSE 5.492760389 17 1-None E 43676 43761 520554.6 48483.60001 520554.6 NA NA NA NA D IV5 85 M 3.8 D2 NA PPI STIM_6 CAACACCACCAA DGFT PPD 0.021038236995739756 2.4877715247462264 5.454162941145532 0 6 6 TRUE -0.009691610453524013 -0.0037853029347926503 G1 Alveolar macrophages Alveolar macrophages D B Low-dose IV Alveolar macrophages
DGFT Dose 22285 4857 CCGAGGCACGTC_STIM_6_MERGED NA NA TRUE IV NA NA NA 6 NA NA NA STIM_6 Dose 311000 NA 18419 14 weeks 6.716466289 5.68559486 6.22899313 TRUE FALSE 5.492760389 17 1-None E 43676 43761 520554.6 48483.60001 520554.6 NA NA NA NA D IV5 85 M 3.8 D2 NA PPI STIM_6 CCGAGGCACGTC DGFT PPD 0.026923939869867623 3.0334305586717525 2.4545658514695985 0 5 5 TRUE 0.024919441413552526 -0.00799144177619987 S Alveolar macrophages Alveolar macrophages D B Low-dose IV Alveolar macrophages
DGFT Dose 17150 4141 GTTCGCAACCAG_STIM_6_MERGED NA NA TRUE IV NA NA NA 6 NA NA NA STIM_6 Dose 311000 NA 18419 14 weeks 6.716466289 5.68559486 6.22899313 TRUE FALSE 5.492760389 17 1-None E 43676 43761 520554.6 48483.60001 520554.6 NA NA NA NA D IV5 85 M 3.8 D2 NA PPI STIM_6 GTTCGCAACCAG DGFT PPD 0.03498542274052478 3.737609329446064 3.801749271137026 0 6 6 TRUE 0.008928228600769486 -0.07624901581911397 S Alveolar macrophages Alveolar macrophages D B Low-dose IV Alveolar macrophages
DGFT Dose 22366 4901 AAGAGGCACGTC_STIM_6_MERGED NA NA TRUE IV NA NA NA 6 NA NA NA STIM_6 Dose 311000 NA 18419 14 weeks 6.716466289 5.68559486 6.22899313 TRUE FALSE 5.492760389 17 1-None E 43676 43761 520554.6 48483.60001 520554.6 NA NA NA NA D IV5 85 M 3.8 D2 NA PPI STIM_6 AAGAGGCACGTC DGFT PPD 0.022355360815523563 2.9777340606277387 2.4501475453813826 0 5 5 TRUE 0.046821850100864315 -0.020918012727849225 S Alveolar macrophages Alveolar macrophages D B Low-dose IV Alveolar macrophages
DGFT Dose 14931 4612 CGCGAGTTGCAT_STIM_6_MERGED NA NA TRUE IV NA NA NA 6 NA NA NA STIM_6 Dose 311000 NA 18419 14 weeks 6.716466289 5.68559486 6.22899313 TRUE FALSE 5.492760389 17 1-None E 43676 43761 520554.6 48483.60001 520554.6 NA NA NA NA D IV5 85 M 3.8 D2 NA PPI STIM_6 CGCGAGTTGCAT DGFT PPD 0.03348737525952716 2.94688902283839 0.9242515571629495 0 2 2 TRUE -0.07221618350095985 -0.05249854369634613 G1 Mast cells Mast cells D B Low-dose IV Mast cells
DGFT Dose 16009 4302 CGGTCTGGCGTA_STIM_6_MERGED NA NA TRUE IV NA NA NA 6 NA NA NA STIM_6 Dose 311000 NA 18419 14 weeks 6.716466289 5.68559486 6.22899313 TRUE FALSE 5.492760389 17 1-None E 43676 43761 520554.6 48483.60001 520554.6 NA NA NA NA D IV5 85 M 3.8 D2 NA PPI STIM_6 CGGTCTGGCGTA DGFT PPD 0.012492972702854644 1.9426572552938972 2.810918858142295 0 5 5 TRUE 0.03942903529727848 -0.06873643211994263 S Alveolar macrophages Alveolar macrophages D B Low-dose IV Alveolar macrophages
DGFT Dose 15631 3926 CTCACACCCCTG_STIM_6_MERGED NA NA TRUE IV NA NA NA 6 NA NA NA STIM_6 Dose 311000 NA 18419 14 weeks 6.716466289 5.68559486 6.22899313 TRUE FALSE 5.492760389 17 1-None E 43676 43761 520554.6 48483.60001 520554.6 NA NA NA NA D IV5 85 M 3.8 D2 NA PPI STIM_6 CTCACACCCCTG DGFT PPD 0 2.89168959119698 4.542255773782868 0 6 6 TRUE 0.052691305941124936 -0.025534751303123784 S Alveolar macrophages Alveolar macrophages D B Low-dose IV Alveolar macrophages
DGFT Dose 13807 3497 GCGATTTTGCTT_STIM_6_MERGED NA NA TRUE IV NA NA NA 6 NA NA NA STIM_6 Dose 311000 NA 18419 14 weeks 6.716466289 5.68559486 6.22899313 TRUE FALSE 5.492760389 17 1-None E 43676 43761 520554.6 48483.60001 520554.6 NA NA NA NA D IV5 85 M 3.8 D2 NA PPI STIM_6 GCGATTTTGCTT DGFT PPD 0.014485405953501847 3.68653581516622 4.208010429492286 0 6 6 TRUE 0.05557895887672763 -0.01596235430710939 S Alveolar macrophages Alveolar macrophages D B Low-dose IV Alveolar macrophages
DGFT Dose 15573 4281 GGTCTGCTAACA_STIM_6_MERGED NA NA TRUE IV NA NA NA 6 NA NA NA STIM_6 Dose 311000 NA 18419 14 weeks 6.716466289 5.68559486 6.22899313 TRUE FALSE 5.492760389 17 1-None E 43676 43761 520554.6 48483.60001 520554.6 NA NA NA NA D IV5 85 M 3.8 D2 NA PPI STIM_6 GGTCTGCTAACA DGFT PPD 0.012842740640852756 2.3759070185577604 0.7256148462081808 0 7 7 TRUE 0.12438950828952763 0.04968433479309661 S Myeloid cells DCs D B Low-dose IV mregDCs
DGFT Dose 13644 3695 CGCCGCCGCATC_STIM_6_MERGED NA NA TRUE IV NA NA NA 6 NA NA NA STIM_6 Dose 311000 NA 18419 14 weeks 6.716466289 5.68559486 6.22899313 TRUE FALSE 5.492760389 17 1-None E 43676 43761 520554.6 48483.60001 520554.6 NA NA NA NA D IV5 85 M 3.8 D2 NA PPI STIM_6 CGCCGCCGCATC DGFT PPD 0.02198768689533861 2.5579009088243914 1.3119319847552038 0 7 7 TRUE 0.0359830790421711 0.02604015694797382 S Myeloid cells DCs D B Low-dose IV mregDCs
DGFT Dose 12347 3661 CGCCCACACCCG_STIM_6_MERGED NA NA TRUE IV NA NA NA 6 NA NA NA STIM_6 Dose 311000 NA 18419 14 weeks 6.716466289 5.68559486 6.22899313 TRUE FALSE 5.492760389 17 1-None E 43676 43761 520554.6 48483.60001 520554.6 NA NA NA NA D IV5 85 M 3.8 D2 NA PPI STIM_6 CGCCCACACCCG DGFT PPD 0.016198266785453958 3.7498987608325907 5.353527172592533 0 2 2 TRUE 0.019977564873646658 -0.020899614120244075 S Mast cells Mast cells D B Low-dose IV Mast cells
DGFT Dose 14759 3658 GTCCACGGGTTC_STIM_6_MERGED NA NA TRUE IV NA NA NA 6 NA NA NA STIM_6 Dose 311000 NA 18419 14 weeks 6.716466289 5.68559486 6.22899313 TRUE FALSE 5.492760389 17 1-None E 43676 43761 520554.6 48483.60001 520554.6 NA NA NA NA D IV5 85 M 3.8 D2 NA PPI STIM_6 GTCCACGGGTTC DGFT PPD 0.006775526797208484 3.435192086184701 5.467850125347246 0 6 6 TRUE -0.03666446874468822 -0.0479759354192351 G1 Alveolar macrophages Alveolar macrophages D B Low-dose IV Alveolar macrophages
DGFT Dose 19469 5154 TTACAAAACGCT_STIM_6_MERGED NA NA TRUE IV NA NA NA 6 NA NA NA STIM_6 Dose 311000 NA 18419 14 weeks 6.716466289 5.68559486 6.22899313 TRUE FALSE 5.492760389 17 1-None E 43676 43761 520554.6 48483.60001 520554.6 NA NA NA NA D IV5 85 M 3.8 D2 NA PPI STIM_6 TTACAAAACGCT DGFT PPD 0.015409111921516255 1.7823206122553805 1.3662745903744415 0 5 5 TRUE 0.026008819679930795 -0.06744423695093689 S Alveolar macrophages Alveolar macrophages D B Low-dose IV Alveolar macrophages
DGFT Dose 18725 5012 CCCGAGTCGCGC_STIM_6_MERGED NA NA TRUE IV NA NA NA 6 NA NA NA STIM_6 Dose 311000 NA 18419 14 weeks 6.716466289 5.68559486 6.22899313 TRUE FALSE 5.492760389 17 1-None E 43676 43761 520554.6 48483.60001 520554.6 NA NA NA NA D IV5 85 M 3.8 D2 NA PPI STIM_6 CCCGAGTCGCGC DGFT PPD 0.02136181575433912 1.9706275033377838 1.2283044058744994 0 5 5 TRUE 0.06409395617615213 0.02334159494161131 S Alveolar macrophages Alveolar macrophages D B Low-dose IV Alveolar macrophages
DGFT Dose 11704 3594 TTCGAGGGAAAG_STIM_6_MERGED NA NA TRUE IV NA NA NA 6 NA NA NA STIM_6 Dose 311000 NA 18419 14 weeks 6.716466289 5.68559486 6.22899313 TRUE FALSE 5.492760389 17 1-None E 43676 43761 520554.6 48483.60001 520554.6 NA NA NA NA D IV5 85 M 3.8 D2 NA PPI STIM_6 TTCGAGGGAAAG DGFT PPD 0 1.8198906356801092 0.6408065618591935 0 7 7 TRUE 0.01924992305429142 -0.07621834346334873 S Myeloid cells Recruited macrophages D B Low-dose IV Recruited macrophages
DGFT Dose 15743 3933 GTATGTCTGCCC_STIM_6_MERGED NA NA TRUE IV NA NA NA 6 NA NA NA STIM_6 Dose 311000 NA 18419 14 weeks 6.716466289 5.68559486 6.22899313 TRUE FALSE 5.492760389 17 1-None E 43676 43761 520554.6 48483.60001 520554.6 NA NA NA NA D IV5 85 M 3.8 D2 NA PPI STIM_6 GTATGTCTGCCC DGFT PPD 0.012704058946833512 3.271295178809629 1.0671409515340151 0 7 7 TRUE 0.07931299224217493 -0.023271988840919938 S Myeloid cells DCs D B Low-dose IV mregDCs
DGFT Dose 12102 3138 CGAGTAACCTAA_STIM_6_MERGED NA NA TRUE IV NA NA NA 6 NA NA NA STIM_6 Dose 311000 NA 18419 14 weeks 6.716466289 5.68559486 6.22899313 TRUE FALSE 5.492760389 17 1-None E 43676 43761 520554.6 48483.60001 520554.6 NA NA NA NA D IV5 85 M 3.8 D2 NA PPI STIM_6 CGAGTAACCTAA DGFT PPD 0.024789291026276646 5.205751115518096 3.412659064617419 0 6 6 TRUE 0.04565839501196753 -0.016092022858947036 S Alveolar macrophages Alveolar macrophages D B Low-dose IV Alveolar macrophages
DGFT Dose 14714 3815 CTCATGGAGGCG_STIM_6_MERGED NA NA TRUE IV NA NA NA 6 NA NA NA STIM_6 Dose 311000 NA 18419 14 weeks 6.716466289 5.68559486 6.22899313 TRUE FALSE 5.492760389 17 1-None E 43676 43761 520554.6 48483.60001 520554.6 NA NA NA NA D IV5 85 M 3.8 D2 NA PPI STIM_6 CTCATGGAGGCG DGFT PPD 0.013592496941688188 2.684518145983417 6.103031126817997 0 5 5 TRUE -0.027551819673660938 0.02432111461740788 G2M Alveolar macrophages Alveolar macrophages D B Low-dose IV Alveolar macrophages
DGFT Dose 12210 4018 GGACTACGCTTA_STIM_6_MERGED NA NA TRUE IV NA NA NA 6 NA NA NA STIM_6 Dose 311000 NA 18419 14 weeks 6.716466289 5.68559486 6.22899313 TRUE FALSE 5.492760389 17 1-None E 43676 43761 520554.6 48483.60001 520554.6 NA NA NA NA D IV5 85 M 3.8 D2 NA PPI STIM_6 GGACTACGCTTA DGFT PPD 0.01638001638001638 2.899262899262899 1.2612612612612613 0 2 2 TRUE -0.022584406451253203 -0.057087472234550685 G1 Mast cells Mast cells D B Low-dose IV Mast cells
DGFT Dose 15715 4466 CCACCAATGCTA_STIM_6_MERGED NA NA TRUE IV NA NA NA 6 NA NA NA STIM_6 Dose 311000 NA 18419 14 weeks 6.716466289 5.68559486 6.22899313 TRUE FALSE 5.492760389 17 1-None E 43676 43761 520554.6 48483.60001 520554.6 NA NA NA NA D IV5 85 M 3.8 D2 NA PPI STIM_6 CCACCAATGCTA DGFT PPD 0.019090041361756283 1.9599109131403119 5.268851415844734 0 5 5 TRUE -0.037619994301102966 0.0025895507185438593 G2M Alveolar macrophages Alveolar macrophages D B Low-dose IV Alveolar macrophages
DGFT Dose 20817 4837 CCTACAGTCCTT_STIM_6_MERGED NA NA TRUE IV NA NA NA 6 NA NA NA STIM_6 Dose 311000 NA 18419 14 weeks 6.716466289 5.68559486 6.22899313 TRUE FALSE 5.492760389 17 1-None E 43676 43761 520554.6 48483.60001 520554.6 NA NA NA NA D IV5 85 M 3.8 D2 NA PPI STIM_6 CCTACAGTCCTT DGFT PPD 0.009607532305327376 2.1809098333093146 1.1961377720132584 0 5 5 TRUE 0.049735610155403315 -0.021223791500641298 S Alveolar macrophages Alveolar macrophages D B Low-dose IV Alveolar macrophages
DGFT Dose 15772 4500 GCATCCACGCGA_STIM_6_MERGED NA NA TRUE IV NA NA NA 6 NA NA NA STIM_6 Dose 311000 NA 18419 14 weeks 6.716466289 5.68559486 6.22899313 TRUE FALSE 5.492760389 17 1-None E 43676 43761 520554.6 48483.60001 520554.6 NA NA NA NA D IV5 85 M 3.8 D2 NA PPI STIM_6 GCATCCACGCGA DGFT PPD 0.0190210499619579 3.1004311437991374 2.200101445599797 0 2 2 TRUE 0.037511309849432295 -0.02899698601164638 S Mast cells Mast cells D B Low-dose IV Mast cells
DGFT Dose 12404 3584 CCCCGTCCTCGT_STIM_6_MERGED NA NA TRUE IV NA NA NA 6 NA NA NA STIM_6 Dose 311000 NA 18419 14 weeks 6.716466289 5.68559486 6.22899313 TRUE FALSE 5.492760389 17 1-None E 43676 43761 520554.6 48483.60001 520554.6 NA NA NA NA D IV5 85 M 3.8 D2 NA PPI STIM_6 CCCCGTCCTCGT DGFT PPD 0.008061915511125443 3.7729764592067077 3.5956143179619473 0 6 6 TRUE 0.04277268757140659 -0.005922927401213404 S Alveolar macrophages Alveolar macrophages D B Low-dose IV Alveolar macrophages
DGFT Dose 14486 4070 CGAAAACCATCT_STIM_6_MERGED NA NA TRUE IV NA NA NA 6 NA NA NA STIM_6 Dose 311000 NA 18419 14 weeks 6.716466289 5.68559486 6.22899313 TRUE FALSE 5.492760389 17 1-None E 43676 43761 520554.6 48483.60001 520554.6 NA NA NA NA D IV5 85 M 3.8 D2 NA PPI STIM_6 CGAAAACCATCT DGFT PPD 0 1.753417092365042 0.7800635095954714 0 7 7 TRUE -0.03601582205216475 -0.05455242717618737 G1 Myeloid cells DCs D B Low-dose IV mregDCs
DGFT Dose 15238 3981 CTTTAATAGCCA_STIM_6_MERGED NA NA TRUE IV NA NA NA 6 NA NA NA STIM_6 Dose 311000 NA 18419 14 weeks 6.716466289 5.68559486 6.22899313 TRUE FALSE 5.492760389 17 1-None E 43676 43761 520554.6 48483.60001 520554.6 NA NA NA NA D IV5 85 M 3.8 D2 NA PPI STIM_6 CTTTAATAGCCA DGFT PPD 0.00656254101588135 3.025331408321302 6.214726342039638 0 6 6 TRUE -0.0066599748623526744 -0.003113103944796483 G1 Alveolar macrophages Alveolar macrophages D B Low-dose IV Alveolar macrophages
DGFT Dose 12347 3411 CGATAGGTCTCT_STIM_6_MERGED NA NA TRUE IV NA NA NA 6 NA NA NA STIM_6 Dose 311000 NA 18419 14 weeks 6.716466289 5.68559486 6.22899313 TRUE FALSE 5.492760389 17 1-None E 43676 43761 520554.6 48483.60001 520554.6 NA NA NA NA D IV5 85 M 3.8 D2 NA PPI STIM_6 CGATAGGTCTCT DGFT PPD 0 3.64461002672714 2.86709322102535 0 2 2 TRUE -0.04236951656949038 -0.06208469503517697 G1 Mast cells Mast cells D B Low-dose IV Mast cells
DGFT Dose 19264 4642 CCGCGGCATTTG_STIM_6_MERGED NA NA TRUE IV NA NA NA 6 NA NA NA STIM_6 Dose 311000 NA 18419 14 weeks 6.716466289 5.68559486 6.22899313 TRUE FALSE 5.492760389 17 1-None E 43676 43761 520554.6 48483.60001 520554.6 NA NA NA NA D IV5 85 M 3.8 D2 NA PPI STIM_6 CCGCGGCATTTG DGFT PPD 0.005191029900332226 2.481312292358804 1.2666112956810631 0 5 5 TRUE -0.01621779235466364 -0.04783832956128102 G1 Alveolar macrophages Alveolar macrophages D B Low-dose IV Alveolar macrophages
DGFT Dose 13522 4100 TGTGCCCCATAA_STIM_6_MERGED NA NA TRUE IV NA NA NA 6 NA NA NA STIM_6 Dose 311000 NA 18419 14 weeks 6.716466289 5.68559486 6.22899313 TRUE FALSE 5.492760389 17 1-None E 43676 43761 520554.6 48483.60001 520554.6 NA NA NA NA D IV5 85 M 3.8 D2 NA PPI STIM_6 TGTGCCCCATAA DGFT PPD 0.007395355716609969 2.2407927821328206 2.0559088892175716 0 6 6 TRUE -0.008223235448221358 0.02941512612227401 G2M Alveolar macrophages Alveolar macrophages D B Low-dose IV Alveolar macrophages
DGFT Dose 12431 3402 GTATTCCGCGTG_STIM_6_MERGED NA NA TRUE IV NA NA NA 6 NA NA NA STIM_6 Dose 311000 NA 18419 14 weeks 6.716466289 5.68559486 6.22899313 TRUE FALSE 5.492760389 17 1-None E 43676 43761 520554.6 48483.60001 520554.6 NA NA NA NA D IV5 85 M 3.8 D2 NA PPI STIM_6 GTATTCCGCGTG DGFT PPD 0.008044405116241654 4.3681119781192175 5.228863325557075 0 2 2 TRUE -0.08338118107425098 0.0060848785038738196 G2M Mast cells Mast cells D B Low-dose IV Mast cells
DGFT Dose 13424 3857 CCAGACTCTATG_STIM_6_MERGED NA NA TRUE IV NA NA NA 6 NA NA NA STIM_6 Dose 311000 NA 18419 14 weeks 6.716466289 5.68559486 6.22899313 TRUE FALSE 5.492760389 17 1-None E 43676 43761 520554.6 48483.60001 520554.6 NA NA NA NA D IV5 85 M 3.8 D2 NA PPI STIM_6 CCAGACTCTATG DGFT PPD 0 2.152860548271752 1.028009535160906 0 7 7 TRUE -0.006166037986139503 0.029593902259865607 G2M Myeloid cells Monocytes D B Low-dose IV Monocytes
DGFT Dose 19222 4877 GAACACCCGCTA_STIM_6_MERGED NA NA TRUE IV NA NA NA 6 NA NA NA STIM_6 Dose 311000 NA 18419 14 weeks 6.716466289 5.68559486 6.22899313 TRUE FALSE 5.492760389 17 1-None E 43676 43761 520554.6 48483.60001 520554.6 NA NA NA NA D IV5 85 M 3.8 D2 NA PPI STIM_6 GAACACCCGCTA DGFT PPD 0.015607116845281448 2.2994485485381335 1.3838310269482883 0 5 5 TRUE 0.07939408118994809 -0.005513615256207333 S Alveolar macrophages Alveolar macrophages D B Low-dose IV Alveolar macrophages
DGFT Dose 13357 3787 CTGTCTCCAATG_STIM_6_MERGED NA NA TRUE IV NA NA NA 6 NA NA NA STIM_6 Dose 311000 NA 18419 14 weeks 6.716466289 5.68559486 6.22899313 TRUE FALSE 5.492760389 17 1-None E 43676 43761 520554.6 48483.60001 520554.6 NA NA NA NA D IV5 85 M 3.8 D2 NA PPI STIM_6 CTGTCTCCAATG DGFT PPD 0.022460133263457364 3.1444186568840307 2.9422774575129145 0 5 5 TRUE -0.026348204483915297 0.0182550833240743 G2M Alveolar macrophages Alveolar macrophages D B Low-dose IV Alveolar macrophages
DGFT Dose 12653 4152 TTGGCAGCAGCA_STIM_6_MERGED NA NA TRUE IV NA NA NA 6 NA NA NA STIM_6 Dose 311000 NA 18419 14 weeks 6.716466289 5.68559486 6.22899313 TRUE FALSE 5.492760389 17 1-None E 43676 43761 520554.6 48483.60001 520554.6 NA NA NA NA D IV5 85 M 3.8 D2 NA PPI STIM_6 TTGGCAGCAGCA DGFT PPD 0.023709792144155535 2.236623725598672 1.936299691772702 0 2 2 TRUE 0.009563443715870479 0.0062027767714763204 S Mast cells Mast cells D B Low-dose IV Mast cells
DGFT Dose 14326 3964 TGCGGTCGAGCA_STIM_6_MERGED NA NA TRUE IV NA NA NA 6 NA NA NA STIM_6 Dose 311000 NA 18419 14 weeks 6.716466289 5.68559486 6.22899313 TRUE FALSE 5.492760389 17 1-None E 43676 43761 520554.6 48483.60001 520554.6 NA NA NA NA D IV5 85 M 3.8 D2 NA PPI STIM_6 TGCGGTCGAGCA DGFT PPD 0.013960631020522129 2.2546419098143233 1.0610079575596816 0 5 5 TRUE -0.04903264705633951 -0.04048027526516759 G1 Alveolar macrophages Alveolar macrophages D B Low-dose IV Alveolar macrophages
DGFT Dose 12720 4152 TTGATGTAAACC_STIM_6_MERGED NA NA TRUE IV NA NA NA 6 NA NA NA STIM_6 Dose 311000 NA 18419 14 weeks 6.716466289 5.68559486 6.22899313 TRUE FALSE 5.492760389 17 1-None E 43676 43761 520554.6 48483.60001 520554.6 NA NA NA NA D IV5 85 M 3.8 D2 NA PPI STIM_6 TTGATGTAAACC DGFT PPD 0.007861635220125786 1.6588050314465408 3.8757861635220126 0 5 5 TRUE -0.037207157702767946 -0.07705896458562252 G1 Alveolar macrophages Alveolar macrophages D B Low-dose IV Alveolar macrophages
DGFT Dose 15578 4398 GTCTGCTACCCG_STIM_6_MERGED NA NA TRUE IV NA NA NA 6 NA NA NA STIM_6 Dose 311000 NA 18419 14 weeks 6.716466289 5.68559486 6.22899313 TRUE FALSE 5.492760389 17 1-None E 43676 43761 520554.6 48483.60001 520554.6 NA NA NA NA D IV5 85 M 3.8 D2 NA PPI STIM_6 GTCTGCTACCCG DGFT PPD 0 2.5548850943638466 0.7382205674669405 0.006419309282321223 5 5 TRUE 0.02958032812961195 0.0205990368163588 S Alveolar macrophages Alveolar macrophages D B Low-dose IV Alveolar macrophages
DGFT Dose 15017 3843 CGGTGTCCCATG_STIM_6_MERGED NA NA TRUE IV NA NA NA 6 NA NA NA STIM_6 Dose 311000 NA 18419 14 weeks 6.716466289 5.68559486 6.22899313 TRUE FALSE 5.492760389 17 1-None E 43676 43761 520554.6 48483.60001 520554.6 NA NA NA NA D IV5 85 M 3.8 D2 NA PPI STIM_6 CGGTGTCCCATG DGFT PPD 0.006659119664380368 2.4838516348138775 1.5715522407937672 0 5 5 TRUE -0.011095361280411609 0.019328758993172282 G2M Alveolar macrophages Alveolar macrophages D B Low-dose IV Alveolar macrophages
DGFT Dose 12185 4006 GGAGTCGACGGG_STIM_6_MERGED NA NA TRUE IV NA NA NA 6 NA NA NA STIM_6 Dose 311000 NA 18419 14 weeks 6.716466289 5.68559486 6.22899313 TRUE FALSE 5.492760389 17 1-None E 43676 43761 520554.6 48483.60001 520554.6 NA NA NA NA D IV5 85 M 3.8 D2 NA PPI STIM_6 GGAGTCGACGGG DGFT PPD 0.04103405826836274 1.6577759540418548 1.1407468198604842 0 5 5 TRUE 0.02836579269320555 -0.0027211821799910663 S Alveolar macrophages Alveolar macrophages D B Low-dose IV Alveolar macrophages
DGFT Dose 11257 3956 GTCAGTGGGTTA_STIM_6_MERGED NA NA TRUE IV NA NA NA 6 NA NA NA STIM_6 Dose 311000 NA 18419 14 weeks 6.716466289 5.68559486 6.22899313 TRUE FALSE 5.492760389 17 1-None E 43676 43761 520554.6 48483.60001 520554.6 NA NA NA NA D IV5 85 M 3.8 D2 NA PPI STIM_6 GTCAGTGGGTTA DGFT PPD 0.008883361463977968 2.647241716265435 3.9619792129341738 0 6 6 TRUE -0.08717481839039559 -0.0500293490577316 G1 Alveolar macrophages Alveolar macrophages D B Low-dose IV Alveolar macrophages
DGFT Dose 19805 4719 AATACAGTCCTT_STIM_6_MERGED NA NA TRUE IV NA NA NA 6 NA NA NA STIM_6 Dose 311000 NA 18419 14 weeks 6.716466289 5.68559486 6.22899313 TRUE FALSE 5.492760389 17 1-None E 43676 43761 520554.6 48483.60001 520554.6 NA NA NA NA D IV5 85 M 3.8 D2 NA PPI STIM_6 AATACAGTCCTT DGFT PPD 0.005049229992426155 1.858116637212825 1.2673567280989648 0 5 5 TRUE 0.1209774008954975 -0.013678019564683341 S Alveolar macrophages Alveolar macrophages D B Low-dose IV Alveolar macrophages
DGFT Dose 14114 4128 CGACGTTCGGAC_STIM_6_MERGED NA NA TRUE IV NA NA NA 6 NA NA NA STIM_6 Dose 311000 NA 18419 14 weeks 6.716466289 5.68559486 6.22899313 TRUE FALSE 5.492760389 17 1-None E 43676 43761 520554.6 48483.60001 520554.6 NA NA NA NA D IV5 85 M 3.8 D2 NA PPI STIM_6 CGACGTTCGGAC DGFT PPD 0.007085163667280714 2.104293609182372 0.42510982003684283 0 7 7 TRUE 0.03180313485251124 -0.014562644123087026 S Myeloid cells Recruited macrophages D B Low-dose IV Recruited macrophages
DGFT Dose 14368 3581 CTCACGTGTGTT_STIM_6_MERGED NA NA TRUE IV NA NA NA 6 NA NA NA STIM_6 Dose 311000 NA 18419 14 weeks 6.716466289 5.68559486 6.22899313 TRUE FALSE 5.492760389 17 1-None E 43676 43761 520554.6 48483.60001 520554.6 NA NA NA NA D IV5 85 M 3.8 D2 NA PPI STIM_6 CTCACGTGTGTT DGFT PPD 0 4.635300668151448 3.194599109131403 0 6 6 TRUE -0.0148465790169192 -0.03870615824765501 G1 Alveolar macrophages Alveolar macrophages D B Low-dose IV Alveolar macrophages
DGFT Dose 14764 3714 CACACAAGCTTC_STIM_6_MERGED NA NA TRUE IV NA NA NA 6 NA NA NA STIM_6 Dose 311000 NA 18419 14 weeks 6.716466289 5.68559486 6.22899313 TRUE FALSE 5.492760389 17 1-None E 43676 43761 520554.6 48483.60001 520554.6 NA NA NA NA D IV5 85 M 3.8 D2 NA PPI STIM_6 CACACAAGCTTC DGFT PPD 0.02031969655919805 3.5491736656732593 4.5041994039555675 0 6 6 TRUE -0.0015946560364867718 0.013663488895850034 G2M Alveolar macrophages Alveolar macrophages D B Low-dose IV Alveolar macrophages
DGFT Dose 15166 3638 AAAGTGAGAGCC_STIM_6_MERGED NA NA TRUE IV NA NA NA 6 NA NA NA STIM_6 Dose 311000 NA 18419 14 weeks 6.716466289 5.68559486 6.22899313 TRUE FALSE 5.492760389 17 1-None E 43676 43761 520554.6 48483.60001 520554.6 NA NA NA NA D IV5 85 M 3.8 D2 NA PPI STIM_6 AAAGTGAGAGCC DGFT PPD 0.0065936964262165365 3.1979427667150206 3.8770934986153236 0 6 6 TRUE -0.033843974874279176 0.018641868715885815 G2M Alveolar macrophages Alveolar macrophages D B Low-dose IV Alveolar macrophages
DGFT Dose 15014 3796 CGCATTGCCCCT_STIM_6_MERGED NA NA TRUE IV NA NA NA 6 NA NA NA STIM_6 Dose 311000 NA 18419 14 weeks 6.716466289 5.68559486 6.22899313 TRUE FALSE 5.492760389 17 1-None E 43676 43761 520554.6 48483.60001 520554.6 NA NA NA NA D IV5 85 M 3.8 D2 NA PPI STIM_6 CGCATTGCCCCT DGFT PPD 0.019981350739309976 3.783135739976022 5.148528040495537 0 6 6 TRUE -0.011980919248428298 -0.01159633465250176 G1 Alveolar macrophages Alveolar macrophages D B Low-dose IV Alveolar macrophages
DGFT Dose 16717 4845 CCGTTCAGTCTT_STIM_6_MERGED NA NA TRUE IV NA NA NA 6 NA NA NA STIM_6 Dose 311000 NA 18419 14 weeks 6.716466289 5.68559486 6.22899313 TRUE FALSE 5.492760389 17 1-None E 43676 43761 520554.6 48483.60001 520554.6 NA NA NA NA D IV5 85 M 3.8 D2 NA PPI STIM_6 CCGTTCAGTCTT DGFT PPD 0.011963869115271879 2.0876951606149428 0.885326314530119 0 5 5 TRUE -0.004325163560234768 -0.043829712697656426 G1 Alveolar macrophages Alveolar macrophages D B Low-dose IV Alveolar macrophages
DGFT Dose 13368 4210 TGAACGTATACC_STIM_6_MERGED NA NA TRUE IV NA NA NA 6 NA NA NA STIM_6 Dose 311000 NA 18419 14 weeks 6.716466289 5.68559486 6.22899313 TRUE FALSE 5.492760389 17 1-None E 43676 43761 520554.6 48483.60001 520554.6 NA NA NA NA D IV5 85 M 3.8 D2 NA PPI STIM_6 TGAACGTATACC DGFT PPD 0.007480550568521843 2.7902453620586476 4.832435667265111 0 6 6 TRUE -0.025185836298023373 -0.08109873856019957 G1 Alveolar macrophages Alveolar macrophages D B Low-dose IV Alveolar macrophages
DGFT Dose 15321 3578 GCGTGACACGAA_STIM_6_MERGED NA NA TRUE IV NA NA NA 6 NA NA NA STIM_6 Dose 311000 NA 18419 14 weeks 6.716466289 5.68559486 6.22899313 TRUE FALSE 5.492760389 17 1-None E 43676 43761 520554.6 48483.60001 520554.6 NA NA NA NA D IV5 85 M 3.8 D2 NA PPI STIM_6 GCGTGACACGAA DGFT PPD 0 4.57541935904967 2.773970367469486 0 6 6 TRUE -0.0702519914942517 -0.009913120251912128 G1 Alveolar macrophages Alveolar macrophages D B Low-dose IV Alveolar macrophages
DGFT Dose 13580 3592 CTTGTTTTCACA_STIM_6_MERGED NA NA TRUE IV NA NA NA 6 NA NA NA STIM_6 Dose 311000 NA 18419 14 weeks 6.716466289 5.68559486 6.22899313 TRUE FALSE 5.492760389 17 1-None E 43676 43761 520554.6 48483.60001 520554.6 NA NA NA NA D IV5 85 M 3.8 D2 NA PPI STIM_6 CTTGTTTTCACA DGFT PPD 0.007363770250368188 2.0103092783505154 0.6553755522827688 0 7 7 TRUE 0.0048991954806134885 -0.0691976529982116 S Myeloid cells Monocytes D B Low-dose IV Monocytes
DGFT Dose 11603 3594 CTAGAATTTGGG_STIM_6_MERGED NA NA TRUE IV NA NA NA 6 NA NA NA STIM_6 Dose 311000 NA 18419 14 weeks 6.716466289 5.68559486 6.22899313 TRUE FALSE 5.492760389 17 1-None E 43676 43761 520554.6 48483.60001 520554.6 NA NA NA NA D IV5 85 M 3.8 D2 NA PPI STIM_6 CTAGAATTTGGG DGFT PPD 0.008618460742911317 2.7923812807032666 8.420236145824356 0 6 6 TRUE -0.020596613017860796 -0.040117615470721915 G1 Alveolar macrophages Alveolar macrophages D B Low-dose IV Alveolar macrophages
DGFT Dose 14695 4100 CTCCCTGCTGGA_STIM_6_MERGED NA NA TRUE IV NA NA NA 6 NA NA NA STIM_6 Dose 311000 NA 18419 14 weeks 6.716466289 5.68559486 6.22899313 TRUE FALSE 5.492760389 17 1-None E 43676 43761 520554.6 48483.60001 520554.6 NA NA NA NA D IV5 85 M 3.8 D2 NA PPI STIM_6 CTCCCTGCTGGA DGFT PPD 0.027220142905750255 3.1167063627084044 3.8924804355222866 0 5 5 TRUE 0.0365285901238087 0.023307528568558777 S Alveolar macrophages Alveolar macrophages D B Low-dose IV Alveolar macrophages
DGFT Dose 4333 1938 CGCGGGTATATA_STIM_6_MERGED NA NA TRUE IV NA NA NA 6 NA NA NA STIM_6 Dose 311000 NA 18419 14 weeks 6.716466289 5.68559486 6.22899313 TRUE FALSE 5.492760389 17 1-None E 43676 43761 520554.6 48483.60001 520554.6 NA NA NA NA D IV5 85 M 3.8 D2 NA PPI STIM_6 CGCGGGTATATA DGFT PPD 0 0.39233787214401106 1.3154858066005077 0 3 3 TRUE 0.16763387998112617 0.3422214240736518 G2M Cycling cells Cycling cells D B Low-dose IV Cycling alveolar macrophages
DGFT Dose 16597 4884 AAGTTCAGTCTT_STIM_6_MERGED NA NA TRUE IV NA NA NA 6 NA NA NA STIM_6 Dose 311000 NA 18419 14 weeks 6.716466289 5.68559486 6.22899313 TRUE FALSE 5.492760389 17 1-None E 43676 43761 520554.6 48483.60001 520554.6 NA NA NA NA D IV5 85 M 3.8 D2 NA PPI STIM_6 AAGTTCAGTCTT DGFT PPD 0.024100741097788758 1.9642103994697835 0.7531481593058987 0 5 5 TRUE 0.004187895219625676 -0.06442046323586446 S Alveolar macrophages Alveolar macrophages D B Low-dose IV Alveolar macrophages
DGFT Dose 14331 4531 CTCTGGACTAAG_STIM_6_MERGED NA NA TRUE IV NA NA NA 6 NA NA NA STIM_6 Dose 311000 NA 18419 14 weeks 6.716466289 5.68559486 6.22899313 TRUE FALSE 5.492760389 17 1-None E 43676 43761 520554.6 48483.60001 520554.6 NA NA NA NA D IV5 85 M 3.8 D2 NA PPI STIM_6 CTCTGGACTAAG DGFT PPD 0.013955760240039075 1.8840276324052754 1.116460819203126 0 5 5 TRUE 0.052055966449487484 0.020721082976616373 S Alveolar macrophages Alveolar macrophages D B Low-dose IV Alveolar macrophages
DGFT Dose 17739 4682 AAATATTAACGA_STIM_6_MERGED NA NA TRUE IV NA NA NA 6 NA NA NA STIM_6 Dose 311000 NA 18419 14 weeks 6.716466289 5.68559486 6.22899313 TRUE FALSE 5.492760389 17 1-None E 43676 43761 520554.6 48483.60001 520554.6 NA NA NA NA D IV5 85 M 3.8 D2 NA PPI STIM_6 AAATATTAACGA DGFT PPD 0.00563729635266926 1.8941315744968712 8.952026608038786 0 5 5 TRUE 0.016207149237941754 -0.015471764192593163 S Alveolar macrophages Alveolar macrophages D B Low-dose IV Alveolar macrophages
DGFT Dose 10915 3290 CCAGAGTCATGT_STIM_6_MERGED NA NA TRUE IV NA NA NA 6 NA NA NA STIM_6 Dose 311000 NA 18419 14 weeks 6.716466289 5.68559486 6.22899313 TRUE FALSE 5.492760389 17 1-None E 43676 43761 520554.6 48483.60001 520554.6 NA NA NA NA D IV5 85 M 3.8 D2 NA PPI STIM_6 CCAGAGTCATGT DGFT PPD 0.009161704076958314 2.1071919377004122 1.694915254237288 0 2 2 TRUE 0.0023933838377261096 0.00949111494136956 G2M Mast cells Mast cells D B Low-dose IV Mast cells
DGFT Dose 18895 4596 AAGCGGCATTTG_STIM_6_MERGED NA NA TRUE IV NA NA NA 6 NA NA NA STIM_6 Dose 311000 NA 18419 14 weeks 6.716466289 5.68559486 6.22899313 TRUE FALSE 5.492760389 17 1-None E 43676 43761 520554.6 48483.60001 520554.6 NA NA NA NA D IV5 85 M 3.8 D2 NA PPI STIM_6 AAGCGGCATTTG DGFT PPD 0.015877216194760516 2.1275469700979097 1.3019317279703626 0 5 5 TRUE 0.0251738279798919 -0.016276320803767425 S Alveolar macrophages Alveolar macrophages D B Low-dose IV Alveolar macrophages
DGFT Dose 13797 3619 CTAATAGTGTAC_STIM_6_MERGED NA NA TRUE IV NA NA NA 6 NA NA NA STIM_6 Dose 311000 NA 18419 14 weeks 6.716466289 5.68559486 6.22899313 TRUE FALSE 5.492760389 17 1-None E 43676 43761 520554.6 48483.60001 520554.6 NA NA NA NA D IV5 85 M 3.8 D2 NA PPI STIM_6 CTAATAGTGTAC DGFT PPD 0.01449590490686381 2.89193302891933 3.884902515039501 0 6 6 TRUE 0.036613622734984724 -0.028577518594512866 S Alveolar macrophages Alveolar macrophages D B Low-dose IV Alveolar macrophages
DGFT Dose 15488 4275 CCTAGCCGAGTG_STIM_6_MERGED NA NA TRUE IV NA NA NA 6 NA NA NA STIM_6 Dose 311000 NA 18419 14 weeks 6.716466289 5.68559486 6.22899313 TRUE FALSE 5.492760389 17 1-None E 43676 43761 520554.6 48483.60001 520554.6 NA NA NA NA D IV5 85 M 3.8 D2 NA PPI STIM_6 CCTAGCCGAGTG DGFT PPD 0.006456611570247934 2.5374483471074383 6.4630681818181825 0 5 5 TRUE 0.02211485693037163 0.001944885769207233 S Alveolar macrophages Alveolar macrophages D B Low-dose IV Alveolar macrophages
DGFT Dose 11335 3883 CTCCCAACGCAT_STIM_6_MERGED NA NA TRUE IV NA NA NA 6 NA NA NA STIM_6 Dose 311000 NA 18419 14 weeks 6.716466289 5.68559486 6.22899313 TRUE FALSE 5.492760389 17 1-None E 43676 43761 520554.6 48483.60001 520554.6 NA NA NA NA D IV5 85 M 3.8 D2 NA PPI STIM_6 CTCCCAACGCAT DGFT PPD 0.070577856197618 7.498897220996913 1.9938244375827086 0 13 13 TRUE 0.37385775180006003 0.11426163594359312 S NK cells NK cells D B Low-dose IV NK cells
DGFT Dose 15519 3840 GAAATGGGCCAC_STIM_6_MERGED NA NA TRUE IV NA NA NA 6 NA NA NA STIM_6 Dose 311000 NA 18419 14 weeks 6.716466289 5.68559486 6.22899313 TRUE FALSE 5.492760389 17 1-None E 43676 43761 520554.6 48483.60001 520554.6 NA NA NA NA D IV5 85 M 3.8 D2 NA PPI STIM_6 GAAATGGGCCAC DGFT PPD 0 3.4796056446936015 6.231071589664283 0 7 7 TRUE 0.02453010176417228 0.05226671413674369 G2M Myeloid cells DCs D B Low-dose IV pDCs
DGFT Dose 16090 4358 CACTGATATCTC_STIM_6_MERGED NA NA TRUE IV NA NA NA 6 NA NA NA STIM_6 Dose 311000 NA 18419 14 weeks 6.716466289 5.68559486 6.22899313 TRUE FALSE 5.492760389 17 1-None E 43676 43761 520554.6 48483.60001 520554.6 NA NA NA NA D IV5 85 M 3.8 D2 NA PPI STIM_6 CACTGATATCTC DGFT PPD 0.006215040397762586 2.1939092604101926 1.0006215040397761 0 5 5 TRUE -0.0029323011635153523 -0.059065222030298944 G1 Alveolar macrophages Alveolar macrophages D B Low-dose IV Alveolar macrophages
DGFT Dose 14451 4213 TGCCGTTGCCGC_STIM_6_MERGED NA NA TRUE IV NA NA NA 6 NA NA NA STIM_6 Dose 311000 NA 18419 14 weeks 6.716466289 5.68559486 6.22899313 TRUE FALSE 5.492760389 17 1-None E 43676 43761 520554.6 48483.60001 520554.6 NA NA NA NA D IV5 85 M 3.8 D2 NA PPI STIM_6 TGCCGTTGCCGC DGFT PPD 0.02767974534634281 1.986021728600097 5.542869005605149 0 5 5 TRUE 0.0342598458669643 -0.019761821891630102 S Alveolar macrophages Alveolar macrophages D B Low-dose IV Alveolar macrophages
DGFT Dose 13720 3630 TCCGCGCCTTAC_STIM_6_MERGED NA NA TRUE IV NA NA NA 6 NA NA NA STIM_6 Dose 311000 NA 18419 14 weeks 6.716466289 5.68559486 6.22899313 TRUE FALSE 5.492760389 17 1-None E 43676 43761 520554.6 48483.60001 520554.6 NA NA NA NA D IV5 85 M 3.8 D2 NA PPI STIM_6 TCCGCGCCTTAC DGFT PPD 0.014577259475218658 2.565597667638484 3.1122448979591835 0 5 5 TRUE 0.007614706433895196 0.008208035884995357 G2M Alveolar macrophages Alveolar macrophages D B Low-dose IV Alveolar macrophages
DGFT Dose 13188 3413 CCATTTCCGCGT_STIM_6_MERGED NA NA TRUE IV NA NA NA 6 NA NA NA STIM_6 Dose 311000 NA 18419 14 weeks 6.716466289 5.68559486 6.22899313 TRUE FALSE 5.492760389 17 1-None E 43676 43761 520554.6 48483.60001 520554.6 NA NA NA NA D IV5 85 M 3.8 D2 NA PPI STIM_6 CCATTTCCGCGT DGFT PPD 0.015165301789505611 3.9884743706399757 2.6008492569002124 0 6 6 TRUE -0.028953505560969178 -0.05626105649371178 G1 Alveolar macrophages Alveolar macrophages D B Low-dose IV Alveolar macrophages
DGFT Dose 13594 4154 CGGGGCGAGCAA_STIM_6_MERGED NA NA TRUE IV NA NA NA 6 NA NA NA STIM_6 Dose 311000 NA 18419 14 weeks 6.716466289 5.68559486 6.22899313 TRUE FALSE 5.492760389 17 1-None E 43676 43761 520554.6 48483.60001 520554.6 NA NA NA NA D IV5 85 M 3.8 D2 NA PPI STIM_6 CGGGGCGAGCAA DGFT PPD 0.014712373105781962 2.662939532146535 2.611446226276298 0 5 5 TRUE -0.04322229377068702 4.38493561647435e-4 G2M Alveolar macrophages Alveolar macrophages D B Low-dose IV Alveolar macrophages
DGFT Dose 12137 4073 CGGCCCGATCCA_STIM_6_MERGED NA NA TRUE IV NA NA NA 6 NA NA NA STIM_6 Dose 311000 NA 18419 14 weeks 6.716466289 5.68559486 6.22899313 TRUE FALSE 5.492760389 17 1-None E 43676 43761 520554.6 48483.60001 520554.6 NA NA NA NA D IV5 85 M 3.8 D2 NA PPI STIM_6 CGGCCCGATCCA DGFT PPD 0.041196341764851284 1.9444673313009804 0.8404053720029661 0 5 5 TRUE 0.01639826784027551 0.00810528177413003 S Alveolar macrophages Alveolar macrophages D B Low-dose IV Alveolar macrophages
DGFT Dose 11865 4098 GGGGCACGCGAG_STIM_6_MERGED NA NA TRUE IV NA NA NA 6 NA NA NA STIM_6 Dose 311000 NA 18419 14 weeks 6.716466289 5.68559486 6.22899313 TRUE FALSE 5.492760389 17 1-None E 43676 43761 520554.6 48483.60001 520554.6 NA NA NA NA D IV5 85 M 3.8 D2 NA PPI STIM_6 GGGGCACGCGAG DGFT PPD 0.008428150021070375 3.0004214075010536 0.9270965023177412 0 5 5 TRUE 0.027062172936750423 0.015569311385789875 S Alveolar macrophages Alveolar macrophages D B Low-dose IV Alveolar macrophages
DGFT Dose 10034 2915 CCCTTAGGCGGG_STIM_6_MERGED NA NA TRUE IV NA NA NA 6 NA NA NA STIM_6 Dose 311000 NA 18419 14 weeks 6.716466289 5.68559486 6.22899313 TRUE FALSE 5.492760389 17 1-None E 43676 43761 520554.6 48483.60001 520554.6 NA NA NA NA D IV5 85 M 3.8 D2 NA PPI STIM_6 CCCTTAGGCGGG DGFT PPD 0.009966115208291808 1.3454255531193942 5.740482359976081 0 6 6 TRUE 0.04920240270062909 0.055225949077540304 G2M Alveolar macrophages Alveolar macrophages D B Low-dose IV Alveolar macrophages
DGFT Dose 13052 4158 TTAGGGTCGAAC_STIM_6_MERGED NA NA TRUE IV NA NA NA 6 NA NA NA STIM_6 Dose 311000 NA 18419 14 weeks 6.716466289 5.68559486 6.22899313 TRUE FALSE 5.492760389 17 1-None E 43676 43761 520554.6 48483.60001 520554.6 NA NA NA NA D IV5 85 M 3.8 D2 NA PPI STIM_6 TTAGGGTCGAAC DGFT PPD 0 2.689243027888446 0.9040760036775973 0 2 2 TRUE 0.04903737967629376 -0.06769592076487789 S Mast cells Mast cells D B Low-dose IV Mast cells
DGFT Dose 11930 3226 GGCGCTACAGAC_STIM_6_MERGED NA NA TRUE IV NA NA NA 6 NA NA NA STIM_6 Dose 311000 NA 18419 14 weeks 6.716466289 5.68559486 6.22899313 TRUE FALSE 5.492760389 17 1-None E 43676 43761 520554.6 48483.60001 520554.6 NA NA NA NA D IV5 85 M 3.8 D2 NA PPI STIM_6 GGCGCTACAGAC DGFT PPD 0.016764459346186086 2.6571668063704945 7.384744341994971 0 6 6 TRUE -0.009739171213007422 -0.003593984016635965 G1 Alveolar macrophages Alveolar macrophages D B Low-dose IV Alveolar macrophages
DGFT Dose 11283 3761 TGAAATTAAGGG_STIM_6_MERGED NA NA TRUE IV NA NA NA 6 NA NA NA STIM_6 Dose 311000 NA 18419 14 weeks 6.716466289 5.68559486 6.22899313 TRUE FALSE 5.492760389 17 1-None E 43676 43761 520554.6 48483.60001 520554.6 NA NA NA NA D IV5 85 M 3.8 D2 NA PPI STIM_6 TGAAATTAAGGG DGFT PPD 0.017725782150137374 1.533280155986883 1.7194008685633255 0 7 7 TRUE 0.07699272343050992 -0.04001866538580892 S Myeloid cells Recruited macrophages D B Low-dose IV Recruited macrophages
DGFT Dose 12508 3520 GGGCATTTCAGT_STIM_6_MERGED NA NA TRUE IV NA NA NA 6 NA NA NA STIM_6 Dose 311000 NA 18419 14 weeks 6.716466289 5.68559486 6.22899313 TRUE FALSE 5.492760389 17 1-None E 43676 43761 520554.6 48483.60001 520554.6 NA NA NA NA D IV5 85 M 3.8 D2 NA PPI STIM_6 GGGCATTTCAGT DGFT PPD 0 3.20594819315638 3.517748640869843 0 5 5 TRUE -0.05125200137652716 -0.027003788919130425 G1 Alveolar macrophages Alveolar macrophages D B Low-dose IV Alveolar macrophages
DGFT Dose 9408 2947 TGCATCACTGGG_STIM_6_MERGED NA NA TRUE IV NA NA NA 6 NA NA NA STIM_6 Dose 311000 NA 18419 14 weeks 6.716466289 5.68559486 6.22899313 TRUE FALSE 5.492760389 17 1-None E 43676 43761 520554.6 48483.60001 520554.6 NA NA NA NA D IV5 85 M 3.8 D2 NA PPI STIM_6 TGCATCACTGGG DGFT PPD 0 3.560799319727891 5.378401360544218 0 2 2 TRUE -0.012852746665426448 -0.0681446916330585 G1 Mast cells Mast cells D B Low-dose IV Mast cells
DGFT Dose 11827 3529 GTAGTGGTCCAC_STIM_6_MERGED NA NA TRUE IV NA NA NA 6 NA NA NA STIM_6 Dose 311000 NA 18419 14 weeks 6.716466289 5.68559486 6.22899313 TRUE FALSE 5.492760389 17 1-None E 43676 43761 520554.6 48483.60001 520554.6 NA NA NA NA D IV5 85 M 3.8 D2 NA PPI STIM_6 GTAGTGGTCCAC DGFT PPD 0.00845522955948254 2.612665933880105 3.4835545785068063 0 6 6 TRUE 0.005362785556590838 -0.04622332806149526 S Alveolar macrophages Alveolar macrophages D B Low-dose IV Alveolar macrophages
DGFT Dose 9035 3198 CGCTTATAGCGC_STIM_6_MERGED NA NA TRUE IV NA NA NA 6 NA NA NA STIM_6 Dose 311000 NA 18419 14 weeks 6.716466289 5.68559486 6.22899313 TRUE FALSE 5.492760389 17 1-None E 43676 43761 520554.6 48483.60001 520554.6 NA NA NA NA D IV5 85 M 3.8 D2 NA PPI STIM_6 CGCTTATAGCGC DGFT PPD 0.02213613724405091 3.320420586607637 4.394023242944106 0 6 6 TRUE 0.08758355689188405 7.991629539462891e-4 S Alveolar macrophages Alveolar macrophages D B Low-dose IV Alveolar macrophages
DGFT Dose 11046 3647 TTGTGGTATCGG_STIM_6_MERGED NA NA TRUE IV NA NA NA 6 NA NA NA STIM_6 Dose 311000 NA 18419 14 weeks 6.716466289 5.68559486 6.22899313 TRUE FALSE 5.492760389 17 1-None E 43676 43761 520554.6 48483.60001 520554.6 NA NA NA NA D IV5 85 M 3.8 D2 NA PPI STIM_6 TTGTGGTATCGG DGFT PPD 0.03621220351258374 1.819663226507333 1.5752308527973928 0 5 5 TRUE 0.023220893029234413 -0.014951907845275322 S Alveolar macrophages Alveolar macrophages D B Low-dose IV Alveolar macrophages
DGFT Dose 14631 3682 CAATCCCCTGAC_STIM_6_MERGED NA NA TRUE IV NA NA NA 6 NA NA NA STIM_6 Dose 311000 NA 18419 14 weeks 6.716466289 5.68559486 6.22899313 TRUE FALSE 5.492760389 17 1-None E 43676 43761 520554.6 48483.60001 520554.6 NA NA NA NA D IV5 85 M 3.8 D2 NA PPI STIM_6 CAATCCCCTGAC DGFT PPD 0 3.895837605085093 1.6471874786412413 0 5 5 TRUE -0.01870861685816018 0.0014458706322971332 G2M Alveolar macrophages Alveolar macrophages D B Low-dose IV Alveolar macrophages
DGFT Dose 12730 3956 GGCGTTTGGGTG_STIM_6_MERGED NA NA TRUE IV NA NA NA 6 NA NA NA STIM_6 Dose 311000 NA 18419 14 weeks 6.716466289 5.68559486 6.22899313 TRUE FALSE 5.492760389 17 1-None E 43676 43761 520554.6 48483.60001 520554.6 NA NA NA NA D IV5 85 M 3.8 D2 NA PPI STIM_6 GGCGTTTGGGTG DGFT PPD 0.02356637863315004 2.788688138256088 3.668499607227023 0 6 6 TRUE -0.05887780321122493 -0.03254459802977361 G1 Alveolar macrophages Alveolar macrophages D B Low-dose IV Alveolar macrophages
DGFT Dose 14223 4042 TCTGCAACCTAA_STIM_6_MERGED NA NA TRUE IV NA NA NA 6 NA NA NA STIM_6 Dose 311000 NA 18419 14 weeks 6.716466289 5.68559486 6.22899313 TRUE FALSE 5.492760389 17 1-None E 43676 43761 520554.6 48483.60001 520554.6 NA NA NA NA D IV5 85 M 3.8 D2 NA PPI STIM_6 TCTGCAACCTAA DGFT PPD 0.0070308654995429945 2.566265907333193 1.24446319341911 0 5 5 TRUE 0.12937498621651075 -0.022457624697051398 S Alveolar macrophages Alveolar macrophages D B Low-dose IV Alveolar macrophages
DGFT Dose 12244 3840 TGGTCTTCACCG_STIM_6_MERGED NA NA TRUE IV NA NA NA 6 NA NA NA STIM_6 Dose 311000 NA 18419 14 weeks 6.716466289 5.68559486 6.22899313 TRUE FALSE 5.492760389 17 1-None E 43676 43761 520554.6 48483.60001 520554.6 NA NA NA NA D IV5 85 M 3.8 D2 NA PPI STIM_6 TGGTCTTCACCG DGFT PPD 0.01633453119895459 2.997386475008167 4.4429924861156485 0 2 2 TRUE 0.04290759597323204 0.040120046926049535 S Mast cells Mast cells D B Low-dose IV Mast cells
DGFT Dose 10597 3439 CCCATGAGGCTT_STIM_6_MERGED NA NA TRUE IV NA NA NA 6 NA NA NA STIM_6 Dose 311000 NA 18419 14 weeks 6.716466289 5.68559486 6.22899313 TRUE FALSE 5.492760389 17 1-None E 43676 43761 520554.6 48483.60001 520554.6 NA NA NA NA D IV5 85 M 3.8 D2 NA PPI STIM_6 CCCATGAGGCTT DGFT PPD 0.028309899028026803 3.3311314522978206 2.1138057940926678 0 6 6 TRUE 0.038516673721323474 0.04876186194803797 G2M Alveolar macrophages Alveolar macrophages D B Low-dose IV Alveolar macrophages
DGFT Dose 14915 3902 CCAAATGAAGAA_STIM_6_MERGED NA NA TRUE IV NA NA NA 6 NA NA NA STIM_6 Dose 311000 NA 18419 14 weeks 6.716466289 5.68559486 6.22899313 TRUE FALSE 5.492760389 17 1-None E 43676 43761 520554.6 48483.60001 520554.6 NA NA NA NA D IV5 85 M 3.8 D2 NA PPI STIM_6 CCAAATGAAGAA DGFT PPD 0.01340931947703654 2.031511900771036 1.3208179684880992 0 7 7 TRUE -0.02534826325221129 -0.0011592832354470617 G1 Myeloid cells Recruited macrophages D B Low-dose IV Recruited macrophages
DGFT Dose 12301 3102 TGATCGGACTAA_STIM_6_MERGED NA NA TRUE IV NA NA NA 6 NA NA NA STIM_6 Dose 311000 NA 18419 14 weeks 6.716466289 5.68559486 6.22899313 TRUE FALSE 5.492760389 17 1-None E 43676 43761 520554.6 48483.60001 520554.6 NA NA NA NA D IV5 85 M 3.8 D2 NA PPI STIM_6 TGATCGGACTAA DGFT PPD 0.008129420372327454 4.942687586375091 2.61767335988944 0 6 6 TRUE -0.038157140180071415 -0.058904798680024434 G1 Alveolar macrophages Alveolar macrophages D B Low-dose IV Alveolar macrophages
DGFT Dose 2897 1509 CCCCGGAATGCA_STIM_6_MERGED NA NA TRUE IV NA NA NA 6 NA NA NA STIM_6 Dose 311000 NA 18419 14 weeks 6.716466289 5.68559486 6.22899313 TRUE FALSE 5.492760389 17 1-None E 43676 43761 520554.6 48483.60001 520554.6 NA NA NA NA D IV5 85 M 3.8 D2 NA PPI STIM_6 CCCCGGAATGCA DGFT PPD 0 0.44874007594062826 2.140144977562996 0 6 6 TRUE 0.01903058884129677 -0.043074336487589716 S Alveolar macrophages Alveolar macrophages D B Low-dose IV Alveolar macrophages
DGFT Dose 12988 3401 CCGGCACCAAAC_STIM_6_MERGED NA NA TRUE IV NA NA NA 6 NA NA NA STIM_6 Dose 311000 NA 18419 14 weeks 6.716466289 5.68559486 6.22899313 TRUE FALSE 5.492760389 17 1-None E 43676 43761 520554.6 48483.60001 520554.6 NA NA NA NA D IV5 85 M 3.8 D2 NA PPI STIM_6 CCGGCACCAAAC DGFT PPD 0 2.4946104096088697 0.816137973514013 0 7 7 TRUE 0.005623388820586647 -0.0471859024570509 S Myeloid cells Monocytes D B Low-dose IV Monocytes
DGFT Dose 13838 3667 CCGTGAATTGAA_STIM_6_MERGED NA NA TRUE IV NA NA NA 6 NA NA NA STIM_6 Dose 311000 NA 18419 14 weeks 6.716466289 5.68559486 6.22899313 TRUE FALSE 5.492760389 17 1-None E 43676 43761 520554.6 48483.60001 520554.6 NA NA NA NA D IV5 85 M 3.8 D2 NA PPI STIM_6 CCGTGAATTGAA DGFT PPD 0.01445295562942622 3.8444861974273743 3.606012429541841 0 6 6 TRUE 0.015395896273735776 -0.034418118947291146 S Alveolar macrophages Alveolar macrophages D B Low-dose IV Alveolar macrophages
DGFT Dose 14708 4374 CCAGTGTGCAAC_STIM_6_MERGED NA NA TRUE IV NA NA NA 6 NA NA NA STIM_6 Dose 311000 NA 18419 14 weeks 6.716466289 5.68559486 6.22899313 TRUE FALSE 5.492760389 17 1-None E 43676 43761 520554.6 48483.60001 520554.6 NA NA NA NA D IV5 85 M 3.8 D2 NA PPI STIM_6 CCAGTGTGCAAC DGFT PPD 0.013598041881968996 1.8901278215936905 3.4946967636660324 0 7 7 TRUE -0.00885899566732129 -0.03695874925044153 G1 Myeloid cells Recruited macrophages D B Low-dose IV Recruited macrophages
DGFT Dose 14156 4004 CACCGGAGTCTC_STIM_6_MERGED NA NA TRUE IV NA NA NA 6 NA NA NA STIM_6 Dose 311000 NA 18419 14 weeks 6.716466289 5.68559486 6.22899313 TRUE FALSE 5.492760389 17 1-None E 43676 43761 520554.6 48483.60001 520554.6 NA NA NA NA D IV5 85 M 3.8 D2 NA PPI STIM_6 CACCGGAGTCTC DGFT PPD 0.014128284826222097 4.118395026843742 1.3845719129697656 0 7 7 TRUE -0.06771857853183637 0.039638173047917474 G2M Myeloid cells DCs D B Low-dose IV mregDCs
DGFT Dose 12186 4032 GGGGATGTTTAG_STIM_6_MERGED NA NA TRUE IV NA NA NA 6 NA NA NA STIM_6 Dose 311000 NA 18419 14 weeks 6.716466289 5.68559486 6.22899313 TRUE FALSE 5.492760389 17 1-None E 43676 43761 520554.6 48483.60001 520554.6 NA NA NA NA D IV5 85 M 3.8 D2 NA PPI STIM_6 GGGGATGTTTAG DGFT PPD 0.041030690956835716 2.6177580830461187 2.9460036107008043 0 5 5 TRUE 0.006736538420445581 -0.011850445182734398 S Alveolar macrophages Alveolar macrophages D B Low-dose IV Alveolar macrophages
DGFT Dose 13598 4220 GAGGAATGCGAT_STIM_6_MERGED NA NA TRUE IV NA NA NA 6 NA NA NA STIM_6 Dose 311000 NA 18419 14 weeks 6.716466289 5.68559486 6.22899313 TRUE FALSE 5.492760389 17 1-None E 43676 43761 520554.6 48483.60001 520554.6 NA NA NA NA D IV5 85 M 3.8 D2 NA PPI STIM_6 GAGGAATGCGAT DGFT PPD 0.014708045300779526 1.889983821150169 0.6471539932342992 0 5 5 TRUE 0.08702463524782986 -0.02228009814062816 S Alveolar macrophages Alveolar macrophages D B Low-dose IV Alveolar macrophages
DGFT Dose 12400 3268 CTCACAGATATT_STIM_6_MERGED NA NA TRUE IV NA NA NA 6 NA NA NA STIM_6 Dose 311000 NA 18419 14 weeks 6.716466289 5.68559486 6.22899313 TRUE FALSE 5.492760389 17 1-None E 43676 43761 520554.6 48483.60001 520554.6 NA NA NA NA D IV5 85 M 3.8 D2 NA PPI STIM_6 CTCACAGATATT DGFT PPD 0 4.532258064516129 2.5080645161290325 0 6 6 TRUE 0.04011142577550196 -0.012587183239110622 S Alveolar macrophages Alveolar macrophages D B Low-dose IV Alveolar macrophages
DGFT Dose 10172 3530 TTCGCCATCGGC_STIM_6_MERGED NA NA TRUE IV NA NA NA 6 NA NA NA STIM_6 Dose 311000 NA 18419 14 weeks 6.716466289 5.68559486 6.22899313 TRUE FALSE 5.492760389 17 1-None E 43676 43761 520554.6 48483.60001 520554.6 NA NA NA NA D IV5 85 M 3.8 D2 NA PPI STIM_6 TTCGCCATCGGC DGFT PPD 0.009830908375933936 3.7160833661030277 1.3173417223751476 0 7 7 TRUE 0.03189710078697766 0.0038016794206245375 S Myeloid cells DCs D B Low-dose IV mregDCs
DGFT Dose 11859 4051 CTCTTGCCCATG_STIM_6_MERGED NA NA TRUE IV NA NA NA 6 NA NA NA STIM_6 Dose 311000 NA 18419 14 weeks 6.716466289 5.68559486 6.22899313 TRUE FALSE 5.492760389 17 1-None E 43676 43761 520554.6 48483.60001 520554.6 NA NA NA NA D IV5 85 M 3.8 D2 NA PPI STIM_6 CTCTTGCCCATG DGFT PPD 0.05059448520111307 2.479129774854541 0.7251876212159541 0 5 5 TRUE -0.01678559632626997 -0.004551831037889198 G1 Alveolar macrophages Alveolar macrophages D B Low-dose IV Alveolar macrophages
DGFT Dose 10134 3274 TGGCGAACACCG_STIM_6_MERGED NA NA TRUE IV NA NA NA 6 NA NA NA STIM_6 Dose 311000 NA 18419 14 weeks 6.716466289 5.68559486 6.22899313 TRUE FALSE 5.492760389 17 1-None E 43676 43761 520554.6 48483.60001 520554.6 NA NA NA NA D IV5 85 M 3.8 D2 NA PPI STIM_6 TGGCGAACACCG DGFT PPD 0.01973554371422933 4.134596408131045 3.8681665679889483 0 2 2 TRUE 0.0038412926620811916 -0.041432381359145815 S Mast cells Mast cells D B Low-dose IV Mast cells
DGFT Dose 17341 4964 AAAACGTTCCAA_STIM_6_MERGED NA NA TRUE IV NA NA NA 6 NA NA NA STIM_6 Dose 311000 NA 18419 14 weeks 6.716466289 5.68559486 6.22899313 TRUE FALSE 5.492760389 17 1-None E 43676 43761 520554.6 48483.60001 520554.6 NA NA NA NA D IV5 85 M 3.8 D2 NA PPI STIM_6 AAAACGTTCCAA DGFT PPD 0.040366760855775334 2.1221382849893318 0.87653537858255 0 3 3 TRUE -0.03212954854922245 0.08969082911003698 G2M Cycling cells Cycling cells D B Low-dose IV Cycling alveolar macrophages
DGFT Dose 13759 4049 GTATCACTCACG_STIM_6_MERGED NA NA TRUE IV NA NA NA 6 NA NA NA STIM_6 Dose 311000 NA 18419 14 weeks 6.716466289 5.68559486 6.22899313 TRUE FALSE 5.492760389 17 1-None E 43676 43761 520554.6 48483.60001 520554.6 NA NA NA NA D IV5 85 M 3.8 D2 NA PPI STIM_6 GTATCACTCACG DGFT PPD 0.00726797005596337 1.4899338614724909 0.5378297841412893 0 5 5 TRUE -0.053525683804582364 -0.07620560864846111 G1 Alveolar macrophages Alveolar macrophages D B Low-dose IV Alveolar macrophages
DGFT Dose 13902 4416 CCTCAATCCCCA_STIM_6_MERGED NA NA TRUE IV NA NA NA 6 NA NA NA STIM_6 Dose 311000 NA 18419 14 weeks 6.716466289 5.68559486 6.22899313 TRUE FALSE 5.492760389 17 1-None E 43676 43761 520554.6 48483.60001 520554.6 NA NA NA NA D IV5 85 M 3.8 D2 NA PPI STIM_6 CCTCAATCCCCA DGFT PPD 0.02157962883038412 2.2874406560207166 1.438641922025608 0 2 2 TRUE 0.03296829697662945 0.04237251919516169 G2M Mast cells Mast cells D B Low-dose IV Mast cells
DGFT Dose 11429 3341 CAATAGTGGCGT_STIM_6_MERGED NA NA TRUE IV NA NA NA 6 NA NA NA STIM_6 Dose 311000 NA 18419 14 weeks 6.716466289 5.68559486 6.22899313 TRUE FALSE 5.492760389 17 1-None E 43676 43761 520554.6 48483.60001 520554.6 NA NA NA NA D IV5 85 M 3.8 D2 NA PPI STIM_6 CAATAGTGGCGT DGFT PPD 0.008749671887304225 2.6249015661912676 4.672324787820457 0 6 6 TRUE -0.0010842810084999571 -0.038824745325476764 G1 Alveolar macrophages Alveolar macrophages D B Low-dose IV Alveolar macrophages
DGFT Dose 11606 3540 GGCTACGGTTTC_STIM_6_MERGED NA NA TRUE IV NA NA NA 6 NA NA NA STIM_6 Dose 311000 NA 18419 14 weeks 6.716466289 5.68559486 6.22899313 TRUE FALSE 5.492760389 17 1-None E 43676 43761 520554.6 48483.60001 520554.6 NA NA NA NA D IV5 85 M 3.8 D2 NA PPI STIM_6 GGCTACGGTTTC DGFT PPD 0.017232465965879715 4.87678786834396 1.395829743236257 0 7 7 TRUE -0.020633007792952213 0.05984554989226981 G2M Myeloid cells DCs D B Low-dose IV mregDCs
DGFT Dose 11350 3302 GGTGGCTTATCG_STIM_6_MERGED NA NA TRUE IV NA NA NA 6 NA NA NA STIM_6 Dose 311000 NA 18419 14 weeks 6.716466289 5.68559486 6.22899313 TRUE FALSE 5.492760389 17 1-None E 43676 43761 520554.6 48483.60001 520554.6 NA NA NA NA D IV5 85 M 3.8 D2 NA PPI STIM_6 GGTGGCTTATCG DGFT PPD 0 2.5814977973568283 0.6167400881057269 0 7 7 TRUE 0.06300827752694999 -0.0689476474935442 S Myeloid cells Monocytes D B Low-dose IV Monocytes
DGFT Dose 9756 3575 CCACACGTGATA_STIM_6_MERGED NA NA TRUE IV NA NA NA 6 NA NA NA STIM_6 Dose 311000 NA 18419 14 weeks 6.716466289 5.68559486 6.22899313 TRUE FALSE 5.492760389 17 1-None E 43676 43761 520554.6 48483.60001 520554.6 NA NA NA NA D IV5 85 M 3.8 D2 NA PPI STIM_6 CCACACGTGATA DGFT PPD 0.02050020500205002 1.896268962689627 3.2287822878228782 0 2 2 TRUE -0.07240490270814531 0.003578500749495672 G2M Mast cells Mast cells D B Low-dose IV Mast cells
DGFT Dose 10950 3947 CTAAAACGTGGC_STIM_6_MERGED NA NA TRUE IV NA NA NA 6 NA NA NA STIM_6 Dose 311000 NA 18419 14 weeks 6.716466289 5.68559486 6.22899313 TRUE FALSE 5.492760389 17 1-None E 43676 43761 520554.6 48483.60001 520554.6 NA NA NA NA D IV5 85 M 3.8 D2 NA PPI STIM_6 CTAAAACGTGGC DGFT PPD 0.0182648401826484 2.219178082191781 1.2511415525114156 0 2 2 TRUE -0.04393766989333239 0.08411428911950228 G2M Mast cells Mast cells D B Low-dose IV Mast cells
DGFT Dose 10333 3117 CAGCGTAAACCA_STIM_6_MERGED NA NA TRUE IV NA NA NA 6 NA NA NA STIM_6 Dose 311000 NA 18419 14 weeks 6.716466289 5.68559486 6.22899313 TRUE FALSE 5.492760389 17 1-None E 43676 43761 520554.6 48483.60001 520554.6 NA NA NA NA D IV5 85 M 3.8 D2 NA PPI STIM_6 CAGCGTAAACCA DGFT PPD 0 3.7936707635730182 1.6742475563727863 0 6 6 TRUE -0.10090743158851545 -0.049070010686959736 G1 Alveolar macrophages Alveolar macrophages D B Low-dose IV Alveolar macrophages
DGFT Dose 14863 3747 CACATACAGGTC_STIM_6_MERGED NA NA TRUE IV NA NA NA 6 NA NA NA STIM_6 Dose 311000 NA 18419 14 weeks 6.716466289 5.68559486 6.22899313 TRUE FALSE 5.492760389 17 1-None E 43676 43761 520554.6 48483.60001 520554.6 NA NA NA NA D IV5 85 M 3.8 D2 NA PPI STIM_6 CACATACAGGTC DGFT PPD 0.013456233600215299 2.765256004844244 4.393460270470295 0 5 5 TRUE -0.09376592895004848 -0.012804699068767827 G1 Alveolar macrophages Alveolar macrophages D B Low-dose IV Alveolar macrophages
DGFT Dose 11688 3895 TAAACATAGCTT_STIM_6_MERGED NA NA TRUE IV NA NA NA 6 NA NA NA STIM_6 Dose 311000 NA 18419 14 weeks 6.716466289 5.68559486 6.22899313 TRUE FALSE 5.492760389 17 1-None E 43676 43761 520554.6 48483.60001 520554.6 NA NA NA NA D IV5 85 M 3.8 D2 NA PPI STIM_6 TAAACATAGCTT DGFT PPD 0.008555783709787816 2.472621492128679 0.7186858316221766 0 2 2 TRUE 0.05398429901940863 -0.045690054682367656 S Mast cells Mast cells D B Low-dose IV Mast cells
DGFT Dose 9011 3383 CACAGGTGTGGC_STIM_6_MERGED NA NA TRUE IV NA NA NA 6 NA NA NA STIM_6 Dose 311000 NA 18419 14 weeks 6.716466289 5.68559486 6.22899313 TRUE FALSE 5.492760389 17 1-None E 43676 43761 520554.6 48483.60001 520554.6 NA NA NA NA D IV5 85 M 3.8 D2 NA PPI STIM_6 CACAGGTGTGGC DGFT PPD 0.033292642326045944 2.885362334923982 1.553656641882144 0 5 5 TRUE -0.030710343361449094 -0.051985367976009306 G1 Alveolar macrophages Alveolar macrophages D B Low-dose IV Alveolar macrophages
DGFT Dose 13173 3756 CCCGAGTCATAC_STIM_6_MERGED NA NA TRUE IV NA NA NA 6 NA NA NA STIM_6 Dose 311000 NA 18419 14 weeks 6.716466289 5.68559486 6.22899313 TRUE FALSE 5.492760389 17 1-None E 43676 43761 520554.6 48483.60001 520554.6 NA NA NA NA D IV5 85 M 3.8 D2 NA PPI STIM_6 CCCGAGTCATAC DGFT PPD 0.007591285204585137 3.7500948910650576 5.177256509527063 0 6 6 TRUE 0.05136775108068073 -0.025267719720252366 S Alveolar macrophages Alveolar macrophages D B Low-dose IV Alveolar macrophages
DGFT Dose 14307 4210 TTTCAAGAAAAC_STIM_6_MERGED NA NA TRUE IV NA NA NA 6 NA NA NA STIM_6 Dose 311000 NA 18419 14 weeks 6.716466289 5.68559486 6.22899313 TRUE FALSE 5.492760389 17 1-None E 43676 43761 520554.6 48483.60001 520554.6 NA NA NA NA D IV5 85 M 3.8 D2 NA PPI STIM_6 TTTCAAGAAAAC DGFT PPD 0 2.0549381421681696 1.4678129586915496 0 5 5 TRUE 0.04794883206777606 -0.051999148614540955 S Alveolar macrophages Alveolar macrophages D B Low-dose IV Alveolar macrophages
DGFT Dose 11770 3337 CCGTTCGCGCAC_STIM_6_MERGED NA NA TRUE IV NA NA NA 6 NA NA NA STIM_6 Dose 311000 NA 18419 14 weeks 6.716466289 5.68559486 6.22899313 TRUE FALSE 5.492760389 17 1-None E 43676 43761 520554.6 48483.60001 520554.6 NA NA NA NA D IV5 85 M 3.8 D2 NA PPI STIM_6 CCGTTCGCGCAC DGFT PPD 0.016992353440951572 4.81733220050977 2.54035683942226 0 6 6 TRUE -0.06094049712439958 -0.03223398640761038 G1 Alveolar macrophages Alveolar macrophages D B Low-dose IV Alveolar macrophages
DGFT Dose 10335 3253 CTTAGTTACGTT_STIM_6_MERGED NA NA TRUE IV NA NA NA 6 NA NA NA STIM_6 Dose 311000 NA 18419 14 weeks 6.716466289 5.68559486 6.22899313 TRUE FALSE 5.492760389 17 1-None E 43676 43761 520554.6 48483.60001 520554.6 NA NA NA NA D IV5 85 M 3.8 D2 NA PPI STIM_6 CTTAGTTACGTT DGFT PPD 0.009675858732462506 3.492985002418965 5.263667150459604 0 2 2 TRUE -0.04055033577170308 0.03178469900625103 G2M Mast cells Mast cells D B Low-dose IV Mast cells
DGFT Dose 10169 2986 CAGCCGGCTATG_STIM_6_MERGED NA NA TRUE IV NA NA NA 6 NA NA NA STIM_6 Dose 311000 NA 18419 14 weeks 6.716466289 5.68559486 6.22899313 TRUE FALSE 5.492760389 17 1-None E 43676 43761 520554.6 48483.60001 520554.6 NA NA NA NA D IV5 85 M 3.8 D2 NA PPI STIM_6 CAGCCGGCTATG DGFT PPD 0 2.959976398859278 2.17327170813256 0 6 6 TRUE -0.057540338688938736 -0.03091349205252386 G1 Alveolar macrophages Alveolar macrophages D B Low-dose IV Alveolar macrophages
DGFT Dose 10895 3591 CCCCCTAGTCGT_STIM_6_MERGED NA NA TRUE IV NA NA NA 6 NA NA NA STIM_6 Dose 311000 NA 18419 14 weeks 6.716466289 5.68559486 6.22899313 TRUE FALSE 5.492760389 17 1-None E 43676 43761 520554.6 48483.60001 520554.6 NA NA NA NA D IV5 85 M 3.8 D2 NA PPI STIM_6 CCCCCTAGTCGT DGFT PPD 0.027535566773749427 4.258834327673244 2.3221661312528683 0 2 2 TRUE -0.0018521569037191904 -0.001943382174143804 G1 Mast cells Mast cells D B Low-dose IV Mast cells
DGFT Dose 10234 3291 TACATAATTGAG_STIM_6_MERGED NA NA TRUE IV NA NA NA 6 NA NA NA STIM_6 Dose 311000 NA 18419 14 weeks 6.716466289 5.68559486 6.22899313 TRUE FALSE 5.492760389 17 1-None E 43676 43761 520554.6 48483.60001 520554.6 NA NA NA NA D IV5 85 M 3.8 D2 NA PPI STIM_6 TACATAATTGAG DGFT PPD 0.0293140512018761 2.8141489153801054 2.2278678913425836 0 7 7 TRUE 0.04215884265825884 0.04354948322328525 G2M Myeloid cells DCs D B Low-dose IV cDC1s
DGFT Dose 12168 3214 GCTACGTCACCC_STIM_6_MERGED NA NA TRUE IV NA NA NA 6 NA NA NA STIM_6 Dose 311000 NA 18419 14 weeks 6.716466289 5.68559486 6.22899313 TRUE FALSE 5.492760389 17 1-None E 43676 43761 520554.6 48483.60001 520554.6 NA NA NA NA D IV5 85 M 3.8 D2 NA PPI STIM_6 GCTACGTCACCC DGFT PPD 0.02465483234714004 1.7340565417488494 1.0848126232741617 0 7 7 TRUE 0.05620299707089796 -0.0013968812267555059 S Myeloid cells Monocytes D B Low-dose IV Monocytes
DGFT Dose 3451 1814 GCCTGCCCGCAC_STIM_6_MERGED NA NA TRUE IV NA NA NA 6 NA NA NA STIM_6 Dose 311000 NA 18419 14 weeks 6.716466289 5.68559486 6.22899313 TRUE FALSE 5.492760389 17 1-None E 43676 43761 520554.6 48483.60001 520554.6 NA NA NA NA D IV5 85 M 3.8 D2 NA PPI STIM_6 GCCTGCCCGCAC DGFT PPD 0.057954216169226316 1.0431758910460736 3.5931614024920315 0 6 6 TRUE -0.045689071690961855 -0.024072569385351905 G1 Alveolar macrophages Alveolar macrophages D B Low-dose IV Alveolar macrophages
DGFT Dose 10059 3179 CGCGCTGGAGCT_STIM_6_MERGED NA NA TRUE IV NA NA NA 6 NA NA NA STIM_6 Dose 311000 NA 18419 14 weeks 6.716466289 5.68559486 6.22899313 TRUE FALSE 5.492760389 17 1-None E 43676 43761 520554.6 48483.60001 520554.6 NA NA NA NA D IV5 85 M 3.8 D2 NA PPI STIM_6 CGCGCTGGAGCT DGFT PPD 0.019882692116512578 3.698180733671339 7.088179739536733 0 6 6 TRUE 0.029493176479490235 -0.016981448715595995 S Alveolar macrophages Alveolar macrophages D B Low-dose IV Alveolar macrophages
DGFT Dose 12200 3551 GAAAACCTCTAC_STIM_6_MERGED NA NA TRUE IV NA NA NA 6 NA NA NA STIM_6 Dose 311000 NA 18419 14 weeks 6.716466289 5.68559486 6.22899313 TRUE FALSE 5.492760389 17 1-None E 43676 43761 520554.6 48483.60001 520554.6 NA NA NA NA D IV5 85 M 3.8 D2 NA PPI STIM_6 GAAAACCTCTAC DGFT PPD 0.03278688524590164 3.0327868852459017 0.5901639344262295 0 7 7 TRUE -0.031664058163649825 -0.0042736736352024934 G1 Myeloid cells DCs D B Low-dose IV mregDCs
DGFT Dose 8685 2922 CACAACTGCTAC_STIM_6_MERGED NA NA TRUE IV NA NA NA 6 NA NA NA STIM_6 Dose 311000 NA 18419 14 weeks 6.716466289 5.68559486 6.22899313 TRUE FALSE 5.492760389 17 1-None E 43676 43761 520554.6 48483.60001 520554.6 NA NA NA NA D IV5 85 M 3.8 D2 NA PPI STIM_6 CACAACTGCTAC DGFT PPD 0 3.9147956246401843 1.6119746689694874 0 6 6 TRUE 0.01772544847730151 0.02637417502582201 G2M Alveolar macrophages Alveolar macrophages D B Low-dose IV Alveolar macrophages
DGFT Dose 9361 3117 CCCACTCTGTCG_STIM_6_MERGED NA NA TRUE IV NA NA NA 6 NA NA NA STIM_6 Dose 311000 NA 18419 14 weeks 6.716466289 5.68559486 6.22899313 TRUE FALSE 5.492760389 17 1-None E 43676 43761 520554.6 48483.60001 520554.6 NA NA NA NA D IV5 85 M 3.8 D2 NA PPI STIM_6 CCCACTCTGTCG DGFT PPD 0.021365238756543104 3.888473453690845 2.2540326888152973 0 6 6 TRUE -0.03329389437677302 -0.07729103935325154 G1 Alveolar macrophages Alveolar macrophages D B Low-dose IV Alveolar macrophages
DGFT Dose 12061 4115 CGCGCTTTAGTA_STIM_6_MERGED NA NA TRUE IV NA NA NA 6 NA NA NA STIM_6 Dose 311000 NA 18419 14 weeks 6.716466289 5.68559486 6.22899313 TRUE FALSE 5.492760389 17 1-None E 43676 43761 520554.6 48483.60001 520554.6 NA NA NA NA D IV5 85 M 3.8 D2 NA PPI STIM_6 CGCGCTTTAGTA DGFT PPD 0.02487355940635105 2.6780532294171295 0.9617776303789072 0 2 2 TRUE 0.05011493865356442 -0.022763424710058544 S Mast cells Mast cells D B Low-dose IV Mast cells
DGFT Dose 3605 1884 CCAGCCTTTCAT_STIM_6_MERGED NA NA TRUE IV NA NA NA 6 NA NA NA STIM_6 Dose 311000 NA 18419 14 weeks 6.716466289 5.68559486 6.22899313 TRUE FALSE 5.492760389 17 1-None E 43676 43761 520554.6 48483.60001 520554.6 NA NA NA NA D IV5 85 M 3.8 D2 NA PPI STIM_6 CCAGCCTTTCAT DGFT PPD 0 1.1373092926490984 4.798890429958391 0 6 6 TRUE 0.15112093204697977 -0.031572303150288805 S Alveolar macrophages Alveolar macrophages D B Low-dose IV Alveolar macrophages
DGFT Dose 12675 4272 TCTACACCCTTT_STIM_6_MERGED NA NA TRUE IV NA NA NA 6 NA NA NA STIM_6 Dose 311000 NA 18419 14 weeks 6.716466289 5.68559486 6.22899313 TRUE FALSE 5.492760389 17 1-None E 43676 43761 520554.6 48483.60001 520554.6 NA NA NA NA D IV5 85 M 3.8 D2 NA PPI STIM_6 TCTACACCCTTT DGFT PPD 0.015779092702169623 2.1617357001972386 1.2071005917159765 0 5 5 TRUE 0.04950520249906745 -0.0387738887229427 S Alveolar macrophages Alveolar macrophages D B Low-dose IV Alveolar macrophages
DGFT Dose 9551 3396 CGCGTGGGGGGA_STIM_6_MERGED NA NA TRUE IV NA NA NA 6 NA NA NA STIM_6 Dose 311000 NA 18419 14 weeks 6.716466289 5.68559486 6.22899313 TRUE FALSE 5.492760389 17 1-None E 43676 43761 520554.6 48483.60001 520554.6 NA NA NA NA D IV5 85 M 3.8 D2 NA PPI STIM_6 CGCGTGGGGGGA DGFT PPD 0.010470107842110775 1.5076955292639516 0.9318395979478589 0 7 7 TRUE -0.02129338659796072 -0.007850175047661029 G1 Myeloid cells Recruited macrophages D B Low-dose IV Recruited macrophages
DGFT Dose 12219 3743 CGAACCCTAAAC_STIM_6_MERGED NA NA TRUE IV NA NA NA 6 NA NA NA STIM_6 Dose 311000 NA 18419 14 weeks 6.716466289 5.68559486 6.22899313 TRUE FALSE 5.492760389 17 1-None E 43676 43761 520554.6 48483.60001 520554.6 NA NA NA NA D IV5 85 M 3.8 D2 NA PPI STIM_6 CGAACCCTAAAC DGFT PPD 0.008183975775431705 2.2996971928963093 1.718634912840658 0 6 6 TRUE 0.030316550027442365 0.026746934433475422 S Alveolar macrophages Alveolar macrophages D B Low-dose IV Alveolar macrophages
DGFT Dose 11285 3606 CACCTATGGTAA_STIM_6_MERGED NA NA TRUE IV NA NA NA 6 NA NA NA STIM_6 Dose 311000 NA 18419 14 weeks 6.716466289 5.68559486 6.22899313 TRUE FALSE 5.492760389 17 1-None E 43676 43761 520554.6 48483.60001 520554.6 NA NA NA NA D IV5 85 M 3.8 D2 NA PPI STIM_6 CACCTATGGTAA DGFT PPD 0 2.1267168808152417 1.9583517944173683 0 6 6 TRUE -0.009175928560723912 0.00861345314747533 G2M Alveolar macrophages Alveolar macrophages D B Low-dose IV Alveolar macrophages
DGFT Dose 8884 2980 CTTTCATTCGCA_STIM_6_MERGED NA NA TRUE IV NA NA NA 6 NA NA NA STIM_6 Dose 311000 NA 18419 14 weeks 6.716466289 5.68559486 6.22899313 TRUE FALSE 5.492760389 17 1-None E 43676 43761 520554.6 48483.60001 520554.6 NA NA NA NA D IV5 85 M 3.8 D2 NA PPI STIM_6 CTTTCATTCGCA DGFT PPD 0.022512381809995496 4.434939216569113 2.2287257991895544 0 6 6 TRUE -0.07591517518226093 0.034442672456962795 G2M Alveolar macrophages Alveolar macrophages D B Low-dose IV Alveolar macrophages
DGFT Dose 10788 3091 GTGCGGAGCCGG_STIM_6_MERGED NA NA TRUE IV NA NA NA 6 NA NA NA STIM_6 Dose 311000 NA 18419 14 weeks 6.716466289 5.68559486 6.22899313 TRUE FALSE 5.492760389 17 1-None E 43676 43761 520554.6 48483.60001 520554.6 NA NA NA NA D IV5 85 M 3.8 D2 NA PPI STIM_6 GTGCGGAGCCGG DGFT PPD 0.009269558769002595 3.0960326288468667 1.9558769002595475 0 5 5 TRUE -0.021895904053223114 -0.0602278429395723 G1 Alveolar macrophages Alveolar macrophages D B Low-dose IV Alveolar macrophages
DGFT Dose 10641 3239 CTGCCTCTCTGC_STIM_6_MERGED NA NA TRUE IV NA NA NA 6 NA NA NA STIM_6 Dose 311000 NA 18419 14 weeks 6.716466289 5.68559486 6.22899313 TRUE FALSE 5.492760389 17 1-None E 43676 43761 520554.6 48483.60001 520554.6 NA NA NA NA D IV5 85 M 3.8 D2 NA PPI STIM_6 CTGCCTCTCTGC DGFT PPD 0.0093976130062964 4.482661404003383 6.211822197161921 0 6 6 TRUE 0.005711421641482861 -0.06694794006652079 S Alveolar macrophages Alveolar macrophages D B Low-dose IV Alveolar macrophages
DGFT Dose 12395 4020 TAGAAAATTCCA_STIM_6_MERGED NA NA TRUE IV NA NA NA 6 NA NA NA STIM_6 Dose 311000 NA 18419 14 weeks 6.716466289 5.68559486 6.22899313 TRUE FALSE 5.492760389 17 1-None E 43676 43761 520554.6 48483.60001 520554.6 NA NA NA NA D IV5 85 M 3.8 D2 NA PPI STIM_6 TAGAAAATTCCA DGFT PPD 0.024203307785397338 3.0576845502218637 0.7099636950383219 0 2 2 TRUE -0.06014519247659403 -0.06339320169396317 G1 Mast cells Mast cells D B Low-dose IV Mast cells
DGFT Dose 4290 2171 TTAGAAGTCGGT_STIM_6_MERGED NA NA TRUE IV NA NA NA 6 NA NA NA STIM_6 Dose 311000 NA 18419 14 weeks 6.716466289 5.68559486 6.22899313 TRUE FALSE 5.492760389 17 1-None E 43676 43761 520554.6 48483.60001 520554.6 NA NA NA NA D IV5 85 M 3.8 D2 NA PPI STIM_6 TTAGAAGTCGGT DGFT PPD 0 1.282051282051282 0.9090909090909091 0 6 6 TRUE -0.04653332141197086 -0.10379914591577824 G1 Alveolar macrophages Alveolar macrophages D B Low-dose IV Alveolar macrophages
DGFT Dose 11979 3958 CCGGGACAGAAA_STIM_6_MERGED NA NA TRUE IV NA NA NA 6 NA NA NA STIM_6 Dose 311000 NA 18419 14 weeks 6.716466289 5.68559486 6.22899313 TRUE FALSE 5.492760389 17 1-None E 43676 43761 520554.6 48483.60001 520554.6 NA NA NA NA D IV5 85 M 3.8 D2 NA PPI STIM_6 CCGGGACAGAAA DGFT PPD 0.025043826696719257 2.9217797812839135 0.9934051256365307 0 7 7 TRUE 0.015275903716820666 -0.026018618731201926 S Myeloid cells Monocytes D B Low-dose IV Monocytes
DGFT Dose 14419 4442 AACGAGTCGCGC_STIM_6_MERGED NA NA TRUE IV NA NA NA 6 NA NA NA STIM_6 Dose 311000 NA 18419 14 weeks 6.716466289 5.68559486 6.22899313 TRUE FALSE 5.492760389 17 1-None E 43676 43761 520554.6 48483.60001 520554.6 NA NA NA NA D IV5 85 M 3.8 D2 NA PPI STIM_6 AACGAGTCGCGC DGFT PPD 0.020805881129065815 1.9349469450031207 1.2483528677439488 0 5 5 TRUE 0.08007971034186911 0.019735535340035415 S Alveolar macrophages Alveolar macrophages D B Low-dose IV Alveolar macrophages
DGFT Dose 12803 4305 GCTTAGGCAGCC_STIM_6_MERGED NA NA TRUE IV NA NA NA 6 NA NA NA STIM_6 Dose 311000 NA 18419 14 weeks 6.716466289 5.68559486 6.22899313 TRUE FALSE 5.492760389 17 1-None E 43676 43761 520554.6 48483.60001 520554.6 NA NA NA NA D IV5 85 M 3.8 D2 NA PPI STIM_6 GCTTAGGCAGCC DGFT PPD 0.007810669374365383 1.8276966336014995 0.937280324923846 0 5 5 TRUE 0.0370519094240952 -0.02608059322259039 S Alveolar macrophages Alveolar macrophages D B Low-dose IV Alveolar macrophages
DGFT Dose 5666 2459 GGAAACTCACCT_STIM_6_MERGED NA NA TRUE IV NA NA NA 6 NA NA NA STIM_6 Dose 311000 NA 18419 14 weeks 6.716466289 5.68559486 6.22899313 TRUE FALSE 5.492760389 17 1-None E 43676 43761 520554.6 48483.60001 520554.6 NA NA NA NA D IV5 85 M 3.8 D2 NA PPI STIM_6 GGAAACTCACCT DGFT PPD 0.052947405577126724 3.3886339569361104 2.6826685492410873 0 6 6 TRUE 0.05879643577378049 0.033584288154168376 S Alveolar macrophages Alveolar macrophages D B Low-dose IV Alveolar macrophages
DGFT Dose 10855 3472 CCCTAGCACGAC_STIM_6_MERGED NA NA TRUE IV NA NA NA 6 NA NA NA STIM_6 Dose 311000 NA 18419 14 weeks 6.716466289 5.68559486 6.22899313 TRUE FALSE 5.492760389 17 1-None E 43676 43761 520554.6 48483.60001 520554.6 NA NA NA NA D IV5 85 M 3.8 D2 NA PPI STIM_6 CCCTAGCACGAC DGFT PPD 0.018424689083371717 3.2519576232151084 2.7360663288807 0 2 2 TRUE -0.06133331897323016 -0.016591370986263704 G1 Mast cells Mast cells D B Low-dose IV Mast cells
DGFT Dose 9822 3353 CGATGACGTCCA_STIM_6_MERGED NA NA TRUE IV NA NA NA 6 NA NA NA STIM_6 Dose 311000 NA 18419 14 weeks 6.716466289 5.68559486 6.22899313 TRUE FALSE 5.492760389 17 1-None E 43676 43761 520554.6 48483.60001 520554.6 NA NA NA NA D IV5 85 M 3.8 D2 NA PPI STIM_6 CGATGACGTCCA DGFT PPD 0.020362451639177357 4.428833231521075 2.412950519242517 0 13 13 TRUE 0.12781440143960834 -0.005824278039164341 S NK cells NK cells D B Low-dose IV NK cells
DGFT Dose 11113 3930 CGAGCTCAGTGT_STIM_6_MERGED NA NA TRUE IV NA NA NA 6 NA NA NA STIM_6 Dose 311000 NA 18419 14 weeks 6.716466289 5.68559486 6.22899313 TRUE FALSE 5.492760389 17 1-None E 43676 43761 520554.6 48483.60001 520554.6 NA NA NA NA D IV5 85 M 3.8 D2 NA PPI STIM_6 CGAGCTCAGTGT DGFT PPD 0 3.5004049311617025 1.376765949788536 0 2 2 TRUE -0.03603601315838005 0.022405290822675256 G2M Mast cells Mast cells D B Low-dose IV Mast cells
DGFT Dose 8770 3544 CGAAGAATTGGG_STIM_6_MERGED NA NA TRUE IV NA NA NA 6 NA NA NA STIM_6 Dose 311000 NA 18419 14 weeks 6.716466289 5.68559486 6.22899313 TRUE FALSE 5.492760389 17 1-None E 43676 43761 520554.6 48483.60001 520554.6 NA NA NA NA D IV5 85 M 3.8 D2 NA PPI STIM_6 CGAAGAATTGGG DGFT PPD 0.02280501710376283 2.508551881413911 1.185860889395667 0 2 2 TRUE -0.04908078777358395 0.018364256907662302 G2M Mast cells Mast cells D B Low-dose IV Mast cells
DGFT Dose 10332 3156 TTAGGACCAAAG_STIM_6_MERGED NA NA TRUE IV NA NA NA 6 NA NA NA STIM_6 Dose 311000 NA 18419 14 weeks 6.716466289 5.68559486 6.22899313 TRUE FALSE 5.492760389 17 1-None E 43676 43761 520554.6 48483.60001 520554.6 NA NA NA NA D IV5 85 M 3.8 D2 NA PPI STIM_6 TTAGGACCAAAG DGFT PPD 0.00967866821525358 2.21641502129307 1.2775842044134729 0 5 5 TRUE 0.012316220758340934 -0.006370456211955672 S Alveolar macrophages Alveolar macrophages D B Low-dose IV Alveolar macrophages
DGFT Dose 8474 2022 CGGTGTATTGTG_STIM_6_MERGED NA NA TRUE IV NA NA NA 6 NA NA NA STIM_6 Dose 311000 NA 18419 14 weeks 6.716466289 5.68559486 6.22899313 TRUE FALSE 5.492760389 17 1-None E 43676 43761 520554.6 48483.60001 520554.6 NA NA NA NA D IV5 85 M 3.8 D2 NA PPI STIM_6 CGGTGTATTGTG DGFT PPD 0 9.936275666745338 3.4222327118244045 0 7 7 TRUE -0.03862260853654603 -0.016822945963487157 G1 Myeloid cells DCs D B Low-dose IV cDC1s
DGFT Dose 8351 3035 GCAGGATGAGAA_STIM_6_MERGED NA NA TRUE IV NA NA NA 6 NA NA NA STIM_6 Dose 311000 NA 18419 14 weeks 6.716466289 5.68559486 6.22899313 TRUE FALSE 5.492760389 17 1-None E 43676 43761 520554.6 48483.60001 520554.6 NA NA NA NA D IV5 85 M 3.8 D2 NA PPI STIM_6 GCAGGATGAGAA DGFT PPD 0.011974613818704346 1.6884205484373127 0.6466291462100348 0 2 2 TRUE -0.07643147321725025 0.00787705846061204 G2M Mast cells Mast cells D B Low-dose IV Mast cells
DGFT Dose 9556 2950 CAACAACGACAG_STIM_6_MERGED NA NA TRUE IV NA NA NA 6 NA NA NA STIM_6 Dose 311000 NA 18419 14 weeks 6.716466289 5.68559486 6.22899313 TRUE FALSE 5.492760389 17 1-None E 43676 43761 520554.6 48483.60001 520554.6 NA NA NA NA D IV5 85 M 3.8 D2 NA PPI STIM_6 CAACAACGACAG DGFT PPD 0 2.249895353704479 5.200920887400586 0 7 7 TRUE -0.011033236835120641 -0.08106795709554714 G1 Myeloid cells Monocytes D B Low-dose IV Monocytes
DGFT Dose 11945 3540 CAGGCGGAGAGG_STIM_6_MERGED NA NA TRUE IV NA NA NA 6 NA NA NA STIM_6 Dose 311000 NA 18419 14 weeks 6.716466289 5.68559486 6.22899313 TRUE FALSE 5.492760389 17 1-None E 43676 43761 520554.6 48483.60001 520554.6 NA NA NA NA D IV5 85 M 3.8 D2 NA PPI STIM_6 CAGGCGGAGAGG DGFT PPD 0.016743407283382167 3.022185014650481 0.7450816241105065 0 5 5 TRUE -0.10059877349979701 -0.021809430437259192 G1 Alveolar macrophages Alveolar macrophages D B Low-dose IV Alveolar macrophages
DGFT Dose 9870 3018 GTGGAGCACTTG_STIM_6_MERGED NA NA TRUE IV NA NA NA 6 NA NA NA STIM_6 Dose 311000 NA 18419 14 weeks 6.716466289 5.68559486 6.22899313 TRUE FALSE 5.492760389 17 1-None E 43676 43761 520554.6 48483.60001 520554.6 NA NA NA NA D IV5 85 M 3.8 D2 NA PPI STIM_6 GTGGAGCACTTG DGFT PPD 0.010131712259371832 3.343465045592705 4.5694022289766965 0 6 6 TRUE 0.01811732679783283 -0.033929408264912406 S Alveolar macrophages Alveolar macrophages D B Low-dose IV Alveolar macrophages
DGFT Dose 10702 3523 CCCGAACTTCCA_STIM_6_MERGED NA NA TRUE IV NA NA NA 6 NA NA NA STIM_6 Dose 311000 NA 18419 14 weeks 6.716466289 5.68559486 6.22899313 TRUE FALSE 5.492760389 17 1-None E 43676 43761 520554.6 48483.60001 520554.6 NA NA NA NA D IV5 85 M 3.8 D2 NA PPI STIM_6 CCCGAACTTCCA DGFT PPD 0.03737619136609979 4.382358437675201 0.9998131190431695 0 2 2 TRUE -0.007914307636592274 -0.05980097681580604 G1 Mast cells Mast cells D B Low-dose IV Mast cells
DGFT Dose 10220 3057 TAGGCAACGCTT_STIM_6_MERGED NA NA TRUE IV NA NA NA 6 NA NA NA STIM_6 Dose 311000 NA 18419 14 weeks 6.716466289 5.68559486 6.22899313 TRUE FALSE 5.492760389 17 1-None E 43676 43761 520554.6 48483.60001 520554.6 NA NA NA NA D IV5 85 M 3.8 D2 NA PPI STIM_6 TAGGCAACGCTT DGFT PPD 0.019569471624266144 3.7279843444227003 5.949119373776908 0 6 6 TRUE 0.055288220679183056 -0.026312928648007217 S Alveolar macrophages Alveolar macrophages D B Low-dose IV Alveolar macrophages
DGFT Dose 10441 3199 GACCCAACGCTA_STIM_6_MERGED NA NA TRUE IV NA NA NA 6 NA NA NA STIM_6 Dose 311000 NA 18419 14 weeks 6.716466289 5.68559486 6.22899313 TRUE FALSE 5.492760389 17 1-None E 43676 43761 520554.6 48483.60001 520554.6 NA NA NA NA D IV5 85 M 3.8 D2 NA PPI STIM_6 GACCCAACGCTA DGFT PPD 0.038310506656450534 2.7296235992721005 1.4270663729527824 0 7 7 TRUE 0.04267821069294615 -0.021626878549989 S Myeloid cells DCs D B Low-dose IV mregDCs
DGFT Dose 10296 3145 CCTGCAAGGTAT_STIM_6_MERGED NA NA TRUE IV NA NA NA 6 NA NA NA STIM_6 Dose 311000 NA 18419 14 weeks 6.716466289 5.68559486 6.22899313 TRUE FALSE 5.492760389 17 1-None E 43676 43761 520554.6 48483.60001 520554.6 NA NA NA NA D IV5 85 M 3.8 D2 NA PPI STIM_6 CCTGCAAGGTAT DGFT PPD 0.009712509712509712 2.505827505827506 2.525252525252525 0 7 7 TRUE 0.12810203337666215 0.00508846845495578 S Myeloid cells DCs D B Low-dose IV mregDCs
DGFT Dose 9082 3079 TAAGACGGTGAG_STIM_6_MERGED NA NA TRUE IV NA NA NA 6 NA NA NA STIM_6 Dose 311000 NA 18419 14 weeks 6.716466289 5.68559486 6.22899313 TRUE FALSE 5.492760389 17 1-None E 43676 43761 520554.6 48483.60001 520554.6 NA NA NA NA D IV5 85 M 3.8 D2 NA PPI STIM_6 TAAGACGGTGAG DGFT PPD 0 2.6205681567936576 4.613521250825809 0 6 6 TRUE -0.05487651194042274 -0.036491670918986405 G1 Alveolar macrophages Alveolar macrophages D B Low-dose IV Alveolar macrophages
DGFT Dose 8915 3031 CGTCCAAAGGTA_STIM_6_MERGED NA NA TRUE IV NA NA NA 6 NA NA NA STIM_6 Dose 311000 NA 18419 14 weeks 6.716466289 5.68559486 6.22899313 TRUE FALSE 5.492760389 17 1-None E 43676 43761 520554.6 48483.60001 520554.6 NA NA NA NA D IV5 85 M 3.8 D2 NA PPI STIM_6 CGTCCAAAGGTA DGFT PPD 0.0448681996634885 1.7835109366236679 1.5591699383062254 0 7 7 TRUE 0.03560877119835393 -0.07174988323367432 S Myeloid cells Monocytes D B Low-dose IV Monocytes
DGFT Dose 9894 3195 GTTGGTGTTTCA_STIM_6_MERGED NA NA TRUE IV NA NA NA 6 NA NA NA STIM_6 Dose 311000 NA 18419 14 weeks 6.716466289 5.68559486 6.22899313 TRUE FALSE 5.492760389 17 1-None E 43676 43761 520554.6 48483.60001 520554.6 NA NA NA NA D IV5 85 M 3.8 D2 NA PPI STIM_6 GTTGGTGTTTCA DGFT PPD 0.010107135637760258 2.9613907418637555 7.9341014756418025 0 7 7 TRUE 0.01541770944239261 0.009933889515711114 S Myeloid cells Monocytes D B Low-dose IV Monocytes
DGFT Dose 7671 3449 GTGTCTAGATAA_STIM_6_MERGED NA NA TRUE IV NA NA NA 6 NA NA NA STIM_6 Dose 311000 NA 18419 14 weeks 6.716466289 5.68559486 6.22899313 TRUE FALSE 5.492760389 17 1-None E 43676 43761 520554.6 48483.60001 520554.6 NA NA NA NA D IV5 85 M 3.8 D2 NA PPI STIM_6 GTGTCTAGATAA DGFT PPD 0.013036110024768607 2.894016425498631 1.368791552600704 0 3 3 TRUE 0.44260372590422736 0.6439337975026858 G2M Cycling cells Cycling cells D B Low-dose IV Cycling T cells
DGFT Dose 11346 3285 CCTGCGTCGCGA_STIM_6_MERGED NA NA TRUE IV NA NA NA 6 NA NA NA STIM_6 Dose 311000 NA 18419 14 weeks 6.716466289 5.68559486 6.22899313 TRUE FALSE 5.492760389 17 1-None E 43676 43761 520554.6 48483.60001 520554.6 NA NA NA NA D IV5 85 M 3.8 D2 NA PPI STIM_6 CCTGCGTCGCGA DGFT PPD 0.017627357659086903 3.4549621011810334 5.6319407720782655 0 6 6 TRUE -0.04480332513417079 -0.02183757267383106 G1 Alveolar macrophages Alveolar macrophages D B Low-dose IV Alveolar macrophages
DGFT Dose 9797 3563 TTTTATATCGAT_STIM_6_MERGED NA NA TRUE IV NA NA NA 6 NA NA NA STIM_6 Dose 311000 NA 18419 14 weeks 6.716466289 5.68559486 6.22899313 TRUE FALSE 5.492760389 17 1-None E 43676 43761 520554.6 48483.60001 520554.6 NA NA NA NA D IV5 85 M 3.8 D2 NA PPI STIM_6 TTTTATATCGAT DGFT PPD 0.010207206287639074 2.704909666224354 1.806675512912116 0 5 5 TRUE -0.013686817077141117 -0.029625309390624785 G1 Alveolar macrophages Alveolar macrophages D B Low-dose IV Alveolar macrophages
DGFT Dose 10227 3561 TTGGCGCGAAAC_STIM_6_MERGED NA NA TRUE IV NA NA NA 6 NA NA NA STIM_6 Dose 311000 NA 18419 14 weeks 6.716466289 5.68559486 6.22899313 TRUE FALSE 5.492760389 17 1-None E 43676 43761 520554.6 48483.60001 520554.6 NA NA NA NA D IV5 85 M 3.8 D2 NA PPI STIM_6 TTGGCGCGAAAC DGFT PPD 0 1.8089371272122814 4.458785567615137 0 6 6 TRUE -0.027535059310185406 -0.04775659147360693 G1 Alveolar macrophages Alveolar macrophages D B Low-dose IV Alveolar macrophages
DGFT Dose 9863 3520 CGTATGTCACTC_STIM_6_MERGED NA NA TRUE IV NA NA NA 6 NA NA NA STIM_6 Dose 311000 NA 18419 14 weeks 6.716466289 5.68559486 6.22899313 TRUE FALSE 5.492760389 17 1-None E 43676 43761 520554.6 48483.60001 520554.6 NA NA NA NA D IV5 85 M 3.8 D2 NA PPI STIM_6 CGTATGTCACTC DGFT PPD 0.02027780594139714 2.666531481293724 1.5208354456047857 0 2 2 TRUE -0.012332034789849788 0.006700685842676968 G2M Mast cells Mast cells D B Low-dose IV Mast cells
DGFT Dose 9489 3082 GTTTGCCCGTTT_STIM_6_MERGED NA NA TRUE IV NA NA NA 6 NA NA NA STIM_6 Dose 311000 NA 18419 14 weeks 6.716466289 5.68559486 6.22899313 TRUE FALSE 5.492760389 17 1-None E 43676 43761 520554.6 48483.60001 520554.6 NA NA NA NA D IV5 85 M 3.8 D2 NA PPI STIM_6 GTTTGCCCGTTT DGFT PPD 0.010538518284329224 3.077247339024133 5.227105069027295 0 6 6 TRUE 8.224957824044948e-4 -0.028573622575454857 S Alveolar macrophages Alveolar macrophages D B Low-dose IV Alveolar macrophages
DGFT Dose 9519 3642 CGGGGCGACAAC_STIM_6_MERGED NA NA TRUE IV NA NA NA 6 NA NA NA STIM_6 Dose 311000 NA 18419 14 weeks 6.716466289 5.68559486 6.22899313 TRUE FALSE 5.492760389 17 1-None E 43676 43761 520554.6 48483.60001 520554.6 NA NA NA NA D IV5 85 M 3.8 D2 NA PPI STIM_6 CGGGGCGACAAC DGFT PPD 0.03151591553734636 0.8929509402248135 2.5212732429877085 0 6 6 TRUE -0.07740417544831239 -0.028942759900070295 G1 Alveolar macrophages Alveolar macrophages D B Low-dose IV Alveolar macrophages
DGFT Dose 11711 3553 CCAAATTGTGTG_STIM_6_MERGED NA NA TRUE IV NA NA NA 6 NA NA NA STIM_6 Dose 311000 NA 18419 14 weeks 6.716466289 5.68559486 6.22899313 TRUE FALSE 5.492760389 17 1-None E 43676 43761 520554.6 48483.60001 520554.6 NA NA NA NA D IV5 85 M 3.8 D2 NA PPI STIM_6 CCAAATTGTGTG DGFT PPD 0.034155921782939115 3.0313380582358467 1.6394842455810779 0 5 5 TRUE -0.03713241280046305 -0.07415698123440596 G1 Alveolar macrophages Alveolar macrophages D B Low-dose IV Alveolar macrophages
DGFT Dose 8966 3064 GCGCGCATTGGG_STIM_6_MERGED NA NA TRUE IV NA NA NA 6 NA NA NA STIM_6 Dose 311000 NA 18419 14 weeks 6.716466289 5.68559486 6.22899313 TRUE FALSE 5.492760389 17 1-None E 43676 43761 520554.6 48483.60001 520554.6 NA NA NA NA D IV5 85 M 3.8 D2 NA PPI STIM_6 GCGCGCATTGGG DGFT PPD 0.022306491188935983 3.580191835824225 3.4351996430961407 0 2 2 TRUE -0.06000406725062882 0.09556141867496837 G2M Mast cells Mast cells D B Low-dose IV Mast cells
DGFT Dose 9129 2777 CCAGAGACGTAT_STIM_6_MERGED NA NA TRUE IV NA NA NA 6 NA NA NA STIM_6 Dose 311000 NA 18419 14 weeks 6.716466289 5.68559486 6.22899313 TRUE FALSE 5.492760389 17 1-None E 43676 43761 520554.6 48483.60001 520554.6 NA NA NA NA D IV5 85 M 3.8 D2 NA PPI STIM_6 CCAGAGACGTAT DGFT PPD 0 3.165735567970205 2.5851681454704787 0 6 6 TRUE 0.024064633367385152 -0.056058054219064984 S Alveolar macrophages Alveolar macrophages D B Low-dose IV Alveolar macrophages
DGFT Dose 9793 3083 CCATTGTACAGG_STIM_6_MERGED NA NA TRUE IV NA NA NA 6 NA NA NA STIM_6 Dose 311000 NA 18419 14 weeks 6.716466289 5.68559486 6.22899313 TRUE FALSE 5.492760389 17 1-None E 43676 43761 520554.6 48483.60001 520554.6 NA NA NA NA D IV5 85 M 3.8 D2 NA PPI STIM_6 CCATTGTACAGG DGFT PPD 0 2.379250485040335 6.647605432451751 0 7 7 TRUE 0.02205410069214543 -0.05679939780247185 S Myeloid cells Monocytes D B Low-dose IV Monocytes
DGFT Dose 8932 3304 GTACAAACTTAT_STIM_6_MERGED NA NA TRUE IV NA NA NA 6 NA NA NA STIM_6 Dose 311000 NA 18419 14 weeks 6.716466289 5.68559486 6.22899313 TRUE FALSE 5.492760389 17 1-None E 43676 43761 520554.6 48483.60001 520554.6 NA NA NA NA D IV5 85 M 3.8 D2 NA PPI STIM_6 GTACAAACTTAT DGFT PPD 0 3.123600537393641 2.071204657411554 0 2 2 TRUE 0.033882216100250356 -0.016628794568692234 S Mast cells Mast cells D B Low-dose IV Mast cells
DGFT Dose 8143 2894 TATCTTCGGCCA_STIM_6_MERGED NA NA TRUE IV NA NA NA 6 NA NA NA STIM_6 Dose 311000 NA 18419 14 weeks 6.716466289 5.68559486 6.22899313 TRUE FALSE 5.492760389 17 1-None E 43676 43761 520554.6 48483.60001 520554.6 NA NA NA NA D IV5 85 M 3.8 D2 NA PPI STIM_6 TATCTTCGGCCA DGFT PPD 0 3.7332678374063613 1.9034753776249538 0 5 5 TRUE -0.05080851964959021 -0.06982076891955524 G1 Alveolar macrophages Alveolar macrophages D B Low-dose IV Alveolar macrophages
DGFT Dose 9348 3415 GTCAATCCGACG_STIM_6_MERGED NA NA TRUE IV NA NA NA 6 NA NA NA STIM_6 Dose 311000 NA 18419 14 weeks 6.716466289 5.68559486 6.22899313 TRUE FALSE 5.492760389 17 1-None E 43676 43761 520554.6 48483.60001 520554.6 NA NA NA NA D IV5 85 M 3.8 D2 NA PPI STIM_6 GTCAATCCGACG DGFT PPD 0.03209242618741977 2.8027385537013267 1.6367137355584083 0 2 2 TRUE 0.0357163575481641 -0.024027471425004443 S Mast cells Mast cells D B Low-dose IV Mast cells
DGFT Dose 10247 3005 TTACATTAAGTA_STIM_6_MERGED NA NA TRUE IV NA NA NA 6 NA NA NA STIM_6 Dose 311000 NA 18419 14 weeks 6.716466289 5.68559486 6.22899313 TRUE FALSE 5.492760389 17 1-None E 43676 43761 520554.6 48483.60001 520554.6 NA NA NA NA D IV5 85 M 3.8 D2 NA PPI STIM_6 TTACATTAAGTA DGFT PPD 0.009758953840148337 2.1664877525129307 1.2003513223382454 0 7 7 TRUE 0.008613731418370546 0.01807421209139494 G2M Myeloid cells Monocytes D B Low-dose IV Monocytes
DGFT Dose 12261 3402 TAGAAGCTCCCC_STIM_6_MERGED NA NA TRUE IV NA NA NA 6 NA NA NA STIM_6 Dose 311000 NA 18419 14 weeks 6.716466289 5.68559486 6.22899313 TRUE FALSE 5.492760389 17 1-None E 43676 43761 520554.6 48483.60001 520554.6 NA NA NA NA D IV5 85 M 3.8 D2 NA PPI STIM_6 TAGAAGCTCCCC DGFT PPD 0.01631188320691624 2.73224043715847 7.332191501508849 0 6 6 TRUE 0.00828133120800903 -0.01038628568245653 S Alveolar macrophages Alveolar macrophages D B Low-dose IV Alveolar macrophages
DGFT Dose 11260 3532 CTACAGTCGACC_STIM_6_MERGED NA NA TRUE IV NA NA NA 6 NA NA NA STIM_6 Dose 311000 NA 18419 14 weeks 6.716466289 5.68559486 6.22899313 TRUE FALSE 5.492760389 17 1-None E 43676 43761 520554.6 48483.60001 520554.6 NA NA NA NA D IV5 85 M 3.8 D2 NA PPI STIM_6 CTACAGTCGACC DGFT PPD 0.02664298401420959 2.078152753108348 1.5541740674955595 0 5 5 TRUE -0.04810835873528972 -0.01516044024490501 G1 Alveolar macrophages Alveolar macrophages D B Low-dose IV Alveolar macrophages
DGFT Dose 9137 3041 TCCCATGTCGCG_STIM_6_MERGED NA NA TRUE IV NA NA NA 6 NA NA NA STIM_6 Dose 311000 NA 18419 14 weeks 6.716466289 5.68559486 6.22899313 TRUE FALSE 5.492760389 17 1-None E 43676 43761 520554.6 48483.60001 520554.6 NA NA NA NA D IV5 85 M 3.8 D2 NA PPI STIM_6 TCCCATGTCGCG DGFT PPD 0.010944511327569224 3.3380759549086134 0.6676151909817227 0 7 7 TRUE -0.04539617642096541 -0.06758646351490255 G1 Myeloid cells Monocytes D B Low-dose IV Monocytes
DGFT Dose 8184 2911 CAGCACGGTTGT_STIM_6_MERGED NA NA TRUE IV NA NA NA 6 NA NA NA STIM_6 Dose 311000 NA 18419 14 weeks 6.716466289 5.68559486 6.22899313 TRUE FALSE 5.492760389 17 1-None E 43676 43761 520554.6 48483.60001 520554.6 NA NA NA NA D IV5 85 M 3.8 D2 NA PPI STIM_6 CAGCACGGTTGT DGFT PPD 0 2.1994134897360706 3.5801564027370483 0 5 5 TRUE -0.01119628817101588 -0.01182352821611879 G1 Alveolar macrophages Alveolar macrophages D B Low-dose IV Alveolar macrophages
DGFT Dose 8353 3090 TGCACCTGACTG_STIM_6_MERGED NA NA TRUE IV NA NA NA 6 NA NA NA STIM_6 Dose 311000 NA 18419 14 weeks 6.716466289 5.68559486 6.22899313 TRUE FALSE 5.492760389 17 1-None E 43676 43761 520554.6 48483.60001 520554.6 NA NA NA NA D IV5 85 M 3.8 D2 NA PPI STIM_6 TGCACCTGACTG DGFT PPD 0.011971746677840296 4.309828804022507 2.8133604692924696 0 12 12 TRUE 0.06255300371386854 0.031574282556717764 S T cells CD8+ T cells D B Low-dose IV IL2RA+ CD8+ T cells
DGFT Dose 11710 4115 GAATACCGACCA_STIM_6_MERGED NA NA TRUE IV NA NA NA 6 NA NA NA STIM_6 Dose 311000 NA 18419 14 weeks 6.716466289 5.68559486 6.22899313 TRUE FALSE 5.492760389 17 1-None E 43676 43761 520554.6 48483.60001 520554.6 NA NA NA NA D IV5 85 M 3.8 D2 NA PPI STIM_6 GAATACCGACCA DGFT PPD 0.017079419299743808 3.0315969257045263 1.0247651579846286 0 2 2 TRUE -0.029472051145590206 -0.012922872864560286 G1 Mast cells Mast cells D B Low-dose IV Mast cells
DGFT Dose 10164 3558 TTTTCGAACACG_STIM_6_MERGED NA NA TRUE IV NA NA NA 6 NA NA NA STIM_6 Dose 311000 NA 18419 14 weeks 6.716466289 5.68559486 6.22899313 TRUE FALSE 5.492760389 17 1-None E 43676 43761 520554.6 48483.60001 520554.6 NA NA NA NA D IV5 85 M 3.8 D2 NA PPI STIM_6 TTTTCGAACACG DGFT PPD 0.04919323101141283 2.203856749311295 0.974025974025974 0 2 2 TRUE -0.04334333094826018 -0.036455672063171476 G1 Mast cells Mast cells D B Low-dose IV Mast cells
DGFT Dose 2350 1401 TGAGAATGTGTT_STIM_6_MERGED NA NA TRUE IV NA NA NA 6 NA NA NA STIM_6 Dose 311000 NA 18419 14 weeks 6.716466289 5.68559486 6.22899313 TRUE FALSE 5.492760389 17 1-None E 43676 43761 520554.6 48483.60001 520554.6 NA NA NA NA D IV5 85 M 3.8 D2 NA PPI STIM_6 TGAGAATGTGTT DGFT PPD 0 5.574468085106383 2.7659574468085104 0 12 12 TRUE 0.10430302936813499 0.08641944612014017 S T cells CD4+ T cells D B Low-dose IV Polyfunctional T cells
DGFT Dose 8288 2890 TTTAGCACTCCG_STIM_6_MERGED NA NA TRUE IV NA NA NA 6 NA NA NA STIM_6 Dose 311000 NA 18419 14 weeks 6.716466289 5.68559486 6.22899313 TRUE FALSE 5.492760389 17 1-None E 43676 43761 520554.6 48483.60001 520554.6 NA NA NA NA D IV5 85 M 3.8 D2 NA PPI STIM_6 TTTAGCACTCCG DGFT PPD 0.04826254826254826 3.800675675675676 4.934845559845559 0 12 12 TRUE 0.03468969657697367 0.16532929232552035 G2M T cells CD4+ T cells D B Low-dose IV Helper CD4+ T cells
DGFT Dose 10889 3817 CATCCTTAGCGT_STIM_6_MERGED NA NA TRUE IV NA NA NA 6 NA NA NA STIM_6 Dose 311000 NA 18419 14 weeks 6.716466289 5.68559486 6.22899313 TRUE FALSE 5.492760389 17 1-None E 43676 43761 520554.6 48483.60001 520554.6 NA NA NA NA D IV5 85 M 3.8 D2 NA PPI STIM_6 CATCCTTAGCGT DGFT PPD 0.03673431903756084 1.790798053081091 1.001010193773533 0 5 5 TRUE -0.0383384214022883 -0.05802240904933975 G1 Alveolar macrophages Alveolar macrophages D B Low-dose IV Alveolar macrophages
DGFT Dose 8577 3042 TGTGAAGTTCAT_STIM_6_MERGED NA NA TRUE IV NA NA NA 6 NA NA NA STIM_6 Dose 311000 NA 18419 14 weeks 6.716466289 5.68559486 6.22899313 TRUE FALSE 5.492760389 17 1-None E 43676 43761 520554.6 48483.60001 520554.6 NA NA NA NA D IV5 85 M 3.8 D2 NA PPI STIM_6 TGTGAAGTTCAT DGFT PPD 0.023318176518596245 2.85647662352804 4.3255217441996034 0 6 6 TRUE 0.05502278659777664 -0.062419685293755724 S Alveolar macrophages Alveolar macrophages D B Low-dose IV Alveolar macrophages
DGFT Dose 6625 2478 TCTGACACGGCT_STIM_6_MERGED NA NA TRUE IV NA NA NA 6 NA NA NA STIM_6 Dose 311000 NA 18419 14 weeks 6.716466289 5.68559486 6.22899313 TRUE FALSE 5.492760389 17 1-None E 43676 43761 520554.6 48483.60001 520554.6 NA NA NA NA D IV5 85 M 3.8 D2 NA PPI STIM_6 TCTGACACGGCT DGFT PPD 0 3.6075471698113213 3.154716981132075 0 12 12 TRUE -0.016880807096800857 0.17636892722469022 G2M T cells CD4+ T cells D B Low-dose IV Helper CD4+ T cells
DGFT Dose 8013 2726 CCTTCTGTCTAC_STIM_6_MERGED NA NA TRUE IV NA NA NA 6 NA NA NA STIM_6 Dose 311000 NA 18419 14 weeks 6.716466289 5.68559486 6.22899313 TRUE FALSE 5.492760389 17 1-None E 43676 43761 520554.6 48483.60001 520554.6 NA NA NA NA D IV5 85 M 3.8 D2 NA PPI STIM_6 CCTTCTGTCTAC DGFT PPD 0.012479720454261826 2.2463496817671285 6.177461624859603 0 6 6 TRUE -0.061094543189938975 0.03689086255239479 G2M Alveolar macrophages Alveolar macrophages D B Low-dose IV Alveolar macrophages
DGFT Dose 9322 2975 CCGTGTTCGAGT_STIM_6_MERGED NA NA TRUE IV NA NA NA 6 NA NA NA STIM_6 Dose 311000 NA 18419 14 weeks 6.716466289 5.68559486 6.22899313 TRUE FALSE 5.492760389 17 1-None E 43676 43761 520554.6 48483.60001 520554.6 NA NA NA NA D IV5 85 M 3.8 D2 NA PPI STIM_6 CCGTGTTCGAGT DGFT PPD 0 1.641278695558893 0.8581849388543231 0 7 7 TRUE 0.023771051613223362 -0.007458951033923869 S Myeloid cells DCs D B Low-dose IV mregDCs
DGFT Dose 3470 2000 TGCTGTGGTAGG_STIM_6_MERGED NA NA TRUE IV NA NA NA 6 NA NA NA STIM_6 Dose 311000 NA 18419 14 weeks 6.716466289 5.68559486 6.22899313 TRUE FALSE 5.492760389 17 1-None E 43676 43761 520554.6 48483.60001 520554.6 NA NA NA NA D IV5 85 M 3.8 D2 NA PPI STIM_6 TGCTGTGGTAGG DGFT PPD 0.028818443804034585 1.6138328530259365 6.109510086455332 0 6 6 TRUE 0.03818905443115339 -0.0076026303921573335 S Alveolar macrophages Alveolar macrophages D B Low-dose IV Alveolar macrophages
DGFT Dose 10698 3266 CCCACAGCTTAT_STIM_6_MERGED NA NA TRUE IV NA NA NA 6 NA NA NA STIM_6 Dose 311000 NA 18419 14 weeks 6.716466289 5.68559486 6.22899313 TRUE FALSE 5.492760389 17 1-None E 43676 43761 520554.6 48483.60001 520554.6 NA NA NA NA D IV5 85 M 3.8 D2 NA PPI STIM_6 CCCACAGCTTAT DGFT PPD 0.01869508319312021 1.5610394466255375 0.7851934941110488 0 2 2 TRUE -0.038318072657441624 -0.06434565923403897 G1 Mast cells Mast cells D B Low-dose IV Mast cells
DGFT Dose 8301 3473 CTGATACTGCAA_STIM_6_MERGED NA NA TRUE IV NA NA NA 6 NA NA NA STIM_6 Dose 311000 NA 18419 14 weeks 6.716466289 5.68559486 6.22899313 TRUE FALSE 5.492760389 17 1-None E 43676 43761 520554.6 48483.60001 520554.6 NA NA NA NA D IV5 85 M 3.8 D2 NA PPI STIM_6 CTGATACTGCAA DGFT PPD 0.03614022406938923 3.3851343211661242 2.6382363570654137 0 2 2 TRUE 0.09831105037613427 0.005436030347274051 S Mast cells Mast cells D B Low-dose IV Mast cells
DGFT Dose 12088 3599 CACCTTGGGACG_STIM_6_MERGED NA NA TRUE IV NA NA NA 6 NA NA NA STIM_6 Dose 311000 NA 18419 14 weeks 6.716466289 5.68559486 6.22899313 TRUE FALSE 5.492760389 17 1-None E 43676 43761 520554.6 48483.60001 520554.6 NA NA NA NA D IV5 85 M 3.8 D2 NA PPI STIM_6 CACCTTGGGACG DGFT PPD 0.04963600264725347 2.7630708140304434 2.5314361350099275 0 6 6 TRUE -0.029622677818488236 -0.0211342631723178 G1 Alveolar macrophages Alveolar macrophages D B Low-dose IV Alveolar macrophages
DGFT Dose 10764 3421 TAACCTAGGTTA_STIM_6_MERGED NA NA TRUE IV NA NA NA 6 NA NA NA STIM_6 Dose 311000 NA 18419 14 weeks 6.716466289 5.68559486 6.22899313 TRUE FALSE 5.492760389 17 1-None E 43676 43761 520554.6 48483.60001 520554.6 NA NA NA NA D IV5 85 M 3.8 D2 NA PPI STIM_6 TAACCTAGGTTA DGFT PPD 0.046451133407655144 1.9602378298030472 0.7153474544778893 0 7 7 TRUE -0.027688772918508006 -0.03627381754274209 G1 Myeloid cells Recruited macrophages D B Low-dose IV Recruited macrophages
DGFT Dose 10131 3108 CCTAAGAGAGGG_STIM_6_MERGED NA NA TRUE IV NA NA NA 6 NA NA NA STIM_6 Dose 311000 NA 18419 14 weeks 6.716466289 5.68559486 6.22899313 TRUE FALSE 5.492760389 17 1-None E 43676 43761 520554.6 48483.60001 520554.6 NA NA NA NA D IV5 85 M 3.8 D2 NA PPI STIM_6 CCTAAGAGAGGG DGFT PPD 0 1.8359490672194254 3.6521567466192875 0 7 7 TRUE -0.04817050589138326 -0.046303137856675614 G1 Alveolar macrophages Alveolar macrophages D B Low-dose IV Alveolar macrophages
DGFT Dose 9693 3136 TAAGTCTGAGGG_STIM_6_MERGED NA NA TRUE IV NA NA NA 6 NA NA NA STIM_6 Dose 311000 NA 18419 14 weeks 6.716466289 5.68559486 6.22899313 TRUE FALSE 5.492760389 17 1-None E 43676 43761 520554.6 48483.60001 520554.6 NA NA NA NA D IV5 85 M 3.8 D2 NA PPI STIM_6 TAAGTCTGAGGG DGFT PPD 0.03095017022593624 1.7332095326524295 0.9800887238213143 0 7 7 TRUE 0.11398449307894055 -0.00535718087729406 S Myeloid cells Recruited macrophages D B Low-dose IV Recruited macrophages
DGFT Dose 8937 3702 GGAGGAAAAGTC_STIM_6_MERGED NA NA TRUE IV NA NA NA 6 NA NA NA STIM_6 Dose 311000 NA 18419 14 weeks 6.716466289 5.68559486 6.22899313 TRUE FALSE 5.492760389 17 1-None E 43676 43761 520554.6 48483.60001 520554.6 NA NA NA NA D IV5 85 M 3.8 D2 NA PPI STIM_6 GGAGGAAAAGTC DGFT PPD 0.022378874342620564 4.072955130356943 1.1748909029875798 0 2 2 TRUE 0.013998226367451794 -0.0027408185640108162 S Mast cells Mast cells D B Low-dose IV Mast cells
DGFT Dose 8919 2954 CCGCCTCTATCC_STIM_6_MERGED NA NA TRUE IV NA NA NA 6 NA NA NA STIM_6 Dose 311000 NA 18419 14 weeks 6.716466289 5.68559486 6.22899313 TRUE FALSE 5.492760389 17 1-None E 43676 43761 520554.6 48483.60001 520554.6 NA NA NA NA D IV5 85 M 3.8 D2 NA PPI STIM_6 CCGCCTCTATCC DGFT PPD 0.02242403856934634 4.3054154053144975 1.5248346227155511 0 12 12 TRUE -0.05333219529336196 0.08245755808520035 G2M T cells CD8+ T cells D B Low-dose IV IL2RA+ CD8+ T cells
DGFT Dose 6784 2554 CCCCTCTTCTTA_STIM_6_MERGED NA NA TRUE IV NA NA NA 6 NA NA NA STIM_6 Dose 311000 NA 18419 14 weeks 6.716466289 5.68559486 6.22899313 TRUE FALSE 5.492760389 17 1-None E 43676 43761 520554.6 48483.60001 520554.6 NA NA NA NA D IV5 85 M 3.8 D2 NA PPI STIM_6 CCCCTCTTCTTA DGFT PPD 0.04422169811320755 2.8744103773584904 3.154481132075472 0 5 5 TRUE -0.09825239935705435 -0.05422008325935243 G1 Alveolar macrophages Alveolar macrophages D B Low-dose IV Alveolar macrophages
DGFT Dose 6285 2437 CCCCAGCGCAAT_STIM_6_MERGED NA NA TRUE IV NA NA NA 6 NA NA NA STIM_6 Dose 311000 NA 18419 14 weeks 6.716466289 5.68559486 6.22899313 TRUE FALSE 5.492760389 17 1-None E 43676 43761 520554.6 48483.60001 520554.6 NA NA NA NA D IV5 85 M 3.8 D2 NA PPI STIM_6 CCCCAGCGCAAT DGFT PPD 0 3.7231503579952268 2.657120127287192 0 2 2 TRUE -0.041867469458143514 -0.037200541980558846 G1 Mast cells Mast cells D B Low-dose IV Mast cells
DGFT Dose 10098 3065 CAAGAGGTCCGT_STIM_6_MERGED NA NA TRUE IV NA NA NA 6 NA NA NA STIM_6 Dose 311000 NA 18419 14 weeks 6.716466289 5.68559486 6.22899313 TRUE FALSE 5.492760389 17 1-None E 43676 43761 520554.6 48483.60001 520554.6 NA NA NA NA D IV5 85 M 3.8 D2 NA PPI STIM_6 CAAGAGGTCCGT DGFT PPD 0.009902951079421667 3.1095266389384033 4.258268964151317 0 6 6 TRUE 0.06631095052942365 -0.052451212598320654 S Alveolar macrophages Alveolar macrophages D B Low-dose IV Alveolar macrophages
DGFT Dose 3493 1709 CGGACCGCTGTC_STIM_6_MERGED NA NA TRUE IV NA NA NA 6 NA NA NA STIM_6 Dose 311000 NA 18419 14 weeks 6.716466289 5.68559486 6.22899313 TRUE FALSE 5.492760389 17 1-None E 43676 43761 520554.6 48483.60001 520554.6 NA NA NA NA D IV5 85 M 3.8 D2 NA PPI STIM_6 CGGACCGCTGTC DGFT PPD 0 1.6318350987689665 2.0326367019753793 0 6 6 TRUE 0.003060448483565875 0.0023476538418314014 S Alveolar macrophages Alveolar macrophages D B Low-dose IV Alveolar macrophages
DGFT Dose 7705 2806 GCCTGCCATCAC_STIM_6_MERGED NA NA TRUE IV NA NA NA 6 NA NA NA STIM_6 Dose 311000 NA 18419 14 weeks 6.716466289 5.68559486 6.22899313 TRUE FALSE 5.492760389 17 1-None E 43676 43761 520554.6 48483.60001 520554.6 NA NA NA NA D IV5 85 M 3.8 D2 NA PPI STIM_6 GCCTGCCATCAC DGFT PPD 0 3.45230369889682 1.8559377027903958 0 12 12 TRUE -0.04428843793923927 0.08645320147636698 G2M T cells CD4+ T cells D B Low-dose IV Helper CD4+ T cells
DGFT Dose 4972 2204 CTTCCAAGTTGT_STIM_6_MERGED NA NA TRUE IV NA NA NA 6 NA NA NA STIM_6 Dose 311000 NA 18419 14 weeks 6.716466289 5.68559486 6.22899313 TRUE FALSE 5.492760389 17 1-None E 43676 43761 520554.6 48483.60001 520554.6 NA NA NA NA D IV5 85 M 3.8 D2 NA PPI STIM_6 CTTCCAAGTTGT DGFT PPD 0.06033789219629927 3.821399839098954 2.413515687851971 0 12 12 TRUE 0.003742685197717338 0.033145559440009645 G2M T cells CD8+ T cells D B Low-dose IV Effector CD8+ T cells
DGFT Dose 10187 3872 CTGTCGGTAACT_STIM_6_MERGED NA NA TRUE IV NA NA NA 6 NA NA NA STIM_6 Dose 311000 NA 18419 14 weeks 6.716466289 5.68559486 6.22899313 TRUE FALSE 5.492760389 17 1-None E 43676 43761 520554.6 48483.60001 520554.6 NA NA NA NA D IV5 85 M 3.8 D2 NA PPI STIM_6 CTGTCGGTAACT DGFT PPD 0.039265730833415134 2.110533032296064 1.6589771277117895 0 5 5 TRUE -0.022301047006252073 -0.023115465484345107 G1 Alveolar macrophages Alveolar macrophages D B Low-dose IV Alveolar macrophages
DGFT Dose 7126 2912 CCCCACGACAAT_STIM_6_MERGED NA NA TRUE IV NA NA NA 6 NA NA NA STIM_6 Dose 311000 NA 18419 14 weeks 6.716466289 5.68559486 6.22899313 TRUE FALSE 5.492760389 17 1-None E 43676 43761 520554.6 48483.60001 520554.6 NA NA NA NA D IV5 85 M 3.8 D2 NA PPI STIM_6 CCCCACGACAAT DGFT PPD 0 2.6803255683412854 2.8767892225652543 0 6 6 TRUE -0.015800236865503234 0.0056350878496296275 G2M Alveolar macrophages Alveolar macrophages D B Low-dose IV Alveolar macrophages
DGFT Dose 7309 2476 CTTATATGACGA_STIM_6_MERGED NA NA TRUE IV NA NA NA 6 NA NA NA STIM_6 Dose 311000 NA 18419 14 weeks 6.716466289 5.68559486 6.22899313 TRUE FALSE 5.492760389 17 1-None E 43676 43761 520554.6 48483.60001 520554.6 NA NA NA NA D IV5 85 M 3.8 D2 NA PPI STIM_6 CTTATATGACGA DGFT PPD 0.013681762210972774 5.978930086195102 2.7500342044055275 0 12 12 TRUE 0.11551935319305397 0.08640146927173692 S T cells CD8+ T cells D B Low-dose IV IL2RA+ CD8+ T cells
DGFT Dose 7327 2651 CTATAACCTGCG_STIM_6_MERGED NA NA TRUE IV NA NA NA 6 NA NA NA STIM_6 Dose 311000 NA 18419 14 weeks 6.716466289 5.68559486 6.22899313 TRUE FALSE 5.492760389 17 1-None E 43676 43761 520554.6 48483.60001 520554.6 NA NA NA NA D IV5 85 M 3.8 D2 NA PPI STIM_6 CTATAACCTGCG DGFT PPD 0.02729630135116692 2.4020745189026886 1.9380373959328512 0 7 7 TRUE -0.05163680862712654 -0.12314846857899692 G1 Myeloid cells Recruited macrophages D B Low-dose IV Recruited macrophages
DGFT Dose 10771 3154 GATCTCAGTATT_STIM_6_MERGED NA NA TRUE IV NA NA NA 6 NA NA NA STIM_6 Dose 311000 NA 18419 14 weeks 6.716466289 5.68559486 6.22899313 TRUE FALSE 5.492760389 17 1-None E 43676 43761 520554.6 48483.60001 520554.6 NA NA NA NA D IV5 85 M 3.8 D2 NA PPI STIM_6 GATCTCAGTATT DGFT PPD 0.03713675610435428 1.912542939374246 1.1976603843654257 0 7 7 TRUE -0.03154977995798551 0.02096553928610055 G2M Myeloid cells Monocytes D B Low-dose IV Monocytes
DGFT Dose 7398 2829 GGAGCATCTCAT_STIM_6_MERGED NA NA TRUE IV NA NA NA 6 NA NA NA STIM_6 Dose 311000 NA 18419 14 weeks 6.716466289 5.68559486 6.22899313 TRUE FALSE 5.492760389 17 1-None E 43676 43761 520554.6 48483.60001 520554.6 NA NA NA NA D IV5 85 M 3.8 D2 NA PPI STIM_6 GGAGCATCTCAT DGFT PPD 0.027034333603676672 3.7307380373073804 1.5274398486077319 0 2 2 TRUE 0.020632818533653285 -0.04892457267551434 S Mast cells Mast cells D B Low-dose IV Mast cells
DGFT Dose 9201 3343 GGAAGTTTACCC_STIM_6_MERGED NA NA TRUE IV NA NA NA 6 NA NA NA STIM_6 Dose 311000 NA 18419 14 weeks 6.716466289 5.68559486 6.22899313 TRUE FALSE 5.492760389 17 1-None E 43676 43761 520554.6 48483.60001 520554.6 NA NA NA NA D IV5 85 M 3.8 D2 NA PPI STIM_6 GGAAGTTTACCC DGFT PPD 0.04347353548527334 4.238669709814151 1.2933376806868817 0 7 7 TRUE -0.029180211984618537 0.04466674288014433 G2M Myeloid cells DCs D B Low-dose IV pDCs
DGFT Dose 10447 3229 TACCGGACCATC_STIM_6_MERGED NA NA TRUE IV NA NA NA 6 NA NA NA STIM_6 Dose 311000 NA 18419 14 weeks 6.716466289 5.68559486 6.22899313 TRUE FALSE 5.492760389 17 1-None E 43676 43761 520554.6 48483.60001 520554.6 NA NA NA NA D IV5 85 M 3.8 D2 NA PPI STIM_6 TACCGGACCATC DGFT PPD 0 2.9003541686608596 4.3648894419450555 0 5 5 TRUE -0.0017898257921387106 0.02298091468524184 G2M Alveolar macrophages Alveolar macrophages D B Low-dose IV Alveolar macrophages
DGFT Dose 9112 3479 CGTGAAGACCAA_STIM_6_MERGED NA NA TRUE IV NA NA NA 6 NA NA NA STIM_6 Dose 311000 NA 18419 14 weeks 6.716466289 5.68559486 6.22899313 TRUE FALSE 5.492760389 17 1-None E 43676 43761 520554.6 48483.60001 520554.6 NA NA NA NA D IV5 85 M 3.8 D2 NA PPI STIM_6 CGTGAAGACCAA DGFT PPD 0.021949078138718173 2.6119402985074625 0.7791922739244952 0 2 2 TRUE -0.028312911662846857 -0.05006390101063746 G1 Mast cells Mast cells D B Low-dose IV Mast cells
DGFT Dose 7763 2971 CTCTAGTAAGGA_STIM_6_MERGED NA NA TRUE IV NA NA NA 6 NA NA NA STIM_6 Dose 311000 NA 18419 14 weeks 6.716466289 5.68559486 6.22899313 TRUE FALSE 5.492760389 17 1-None E 43676 43761 520554.6 48483.60001 520554.6 NA NA NA NA D IV5 85 M 3.8 D2 NA PPI STIM_6 CTCTAGTAAGGA DGFT PPD 0 3.0915883034909184 1.2495169393275796 0 2 2 TRUE 0.0549405778977852 -0.09088010229677339 S Mast cells Mast cells D B Low-dose IV Mast cells
DGFT Dose 8050 2874 TGGATTATGGCT_STIM_6_MERGED NA NA TRUE IV NA NA NA 6 NA NA NA STIM_6 Dose 311000 NA 18419 14 weeks 6.716466289 5.68559486 6.22899313 TRUE FALSE 5.492760389 17 1-None E 43676 43761 520554.6 48483.60001 520554.6 NA NA NA NA D IV5 85 M 3.8 D2 NA PPI STIM_6 TGGATTATGGCT DGFT PPD 0 2.4596273291925463 6.3105590062111805 0 2 2 TRUE 0.10886771446563914 -0.048983110337727356 S Mast cells Mast cells D B Low-dose IV Mast cells
DGFT Dose 8502 3427 CCTATAGGAACA_STIM_6_MERGED NA NA TRUE IV NA NA NA 6 NA NA NA STIM_6 Dose 311000 NA 18419 14 weeks 6.716466289 5.68559486 6.22899313 TRUE FALSE 5.492760389 17 1-None E 43676 43761 520554.6 48483.60001 520554.6 NA NA NA NA D IV5 85 M 3.8 D2 NA PPI STIM_6 CCTATAGGAACA DGFT PPD 0.035285815102328866 1.540813926135027 1.1879557751117384 0 5 5 TRUE 0.08541423287390752 -0.04667820118089827 S Alveolar macrophages Alveolar macrophages D B Low-dose IV Alveolar macrophages
DGFT Dose 6956 2743 GGAGTTTCCCAA_STIM_6_MERGED NA NA TRUE IV NA NA NA 6 NA NA NA STIM_6 Dose 311000 NA 18419 14 weeks 6.716466289 5.68559486 6.22899313 TRUE FALSE 5.492760389 17 1-None E 43676 43761 520554.6 48483.60001 520554.6 NA NA NA NA D IV5 85 M 3.8 D2 NA PPI STIM_6 GGAGTTTCCCAA DGFT PPD 0.01437607820586544 4.672225416906268 1.1213341000575043 0 13 13 TRUE 0.023766014534133018 -0.07413126306073206 S NK cells NK cells D B Low-dose IV NK cells
DGFT Dose 8975 3161 CAAGTCCAGGGC_STIM_6_MERGED NA NA TRUE IV NA NA NA 6 NA NA NA STIM_6 Dose 311000 NA 18419 14 weeks 6.716466289 5.68559486 6.22899313 TRUE FALSE 5.492760389 17 1-None E 43676 43761 520554.6 48483.60001 520554.6 NA NA NA NA D IV5 85 M 3.8 D2 NA PPI STIM_6 CAAGTCCAGGGC DGFT PPD 0.011142061281337047 2.362116991643454 1.158774373259053 0 12 12 TRUE -0.029365717324417145 0.0040144851802753345 G2M T cells CD8+ T cells D B Low-dose IV GZMK+ CD8+ T cells
DGFT Dose 6358 2224 TGCGACCGAAGG_STIM_6_MERGED NA NA TRUE IV NA NA NA 6 NA NA NA STIM_6 Dose 311000 NA 18419 14 weeks 6.716466289 5.68559486 6.22899313 TRUE FALSE 5.492760389 17 1-None E 43676 43761 520554.6 48483.60001 520554.6 NA NA NA NA D IV5 85 M 3.8 D2 NA PPI STIM_6 TGCGACCGAAGG DGFT PPD 0.015728216420257943 5.50487574709028 2.9726329034287513 0 2 2 TRUE -0.07072019866070427 0.0043057832506436244 G2M Mast cells Mast cells D B Low-dose IV Mast cells
DGFT Dose 2057 1103 CGTACCCACTAT_STIM_6_MERGED NA NA TRUE IV NA NA NA 6 NA NA NA STIM_6 Dose 311000 NA 18419 14 weeks 6.716466289 5.68559486 6.22899313 TRUE FALSE 5.492760389 17 1-None E 43676 43761 520554.6 48483.60001 520554.6 NA NA NA NA D IV5 85 M 3.8 D2 NA PPI STIM_6 CGTACCCACTAT DGFT PPD 0 0.8264462809917356 4.375303840544483 0 12 12 TRUE 0.050681675353974345 0.15217203268533724 G2M T cells CD4+ T cells D B Low-dose IV Activated T cells
DGFT Dose 11199 3319 GAGTACCACTGG_STIM_6_MERGED NA NA TRUE IV NA NA NA 6 NA NA NA STIM_6 Dose 311000 NA 18419 14 weeks 6.716466289 5.68559486 6.22899313 TRUE FALSE 5.492760389 17 1-None E 43676 43761 520554.6 48483.60001 520554.6 NA NA NA NA D IV5 85 M 3.8 D2 NA PPI STIM_6 GAGTACCACTGG DGFT PPD 0 3.152067148852576 7.500669702652023 0 6 6 TRUE 0.03376459837476159 0.014552267173921052 S Alveolar macrophages Alveolar macrophages D B Low-dose IV Alveolar macrophages
DGFT Dose 8278 3131 CAGCTTCCGAAA_STIM_6_MERGED NA NA TRUE IV NA NA NA 6 NA NA NA STIM_6 Dose 311000 NA 18419 14 weeks 6.716466289 5.68559486 6.22899313 TRUE FALSE 5.492760389 17 1-None E 43676 43761 520554.6 48483.60001 520554.6 NA NA NA NA D IV5 85 M 3.8 D2 NA PPI STIM_6 CAGCTTCCGAAA DGFT PPD 0.012080212611741966 4.0710316501570425 1.8603527422082626 0 12 12 TRUE 0.14094245575907483 0.2035846065514597 G2M T cells CD4+ T cells D B Low-dose IV Helper CD4+ T cells
DGFT Dose 3482 1879 TCATCAGCCCAG_STIM_6_MERGED NA NA TRUE IV NA NA NA 6 NA NA NA STIM_6 Dose 311000 NA 18419 14 weeks 6.716466289 5.68559486 6.22899313 TRUE FALSE 5.492760389 17 1-None E 43676 43761 520554.6 48483.60001 520554.6 NA NA NA NA D IV5 85 M 3.8 D2 NA PPI STIM_6 TCATCAGCCCAG DGFT PPD 0.02871912693854107 0.9764503159103963 0.9764503159103963 0 10 10 TRUE -0.08964476395988799 -0.07073926123031124 G1 Epithelial cells Epithelial cells D B Low-dose IV Epithelial cells
DGFT Dose 9204 3598 CAGTTGCATTCG_STIM_6_MERGED NA NA TRUE IV NA NA NA 6 NA NA NA STIM_6 Dose 311000 NA 18419 14 weeks 6.716466289 5.68559486 6.22899313 TRUE FALSE 5.492760389 17 1-None E 43676 43761 520554.6 48483.60001 520554.6 NA NA NA NA D IV5 85 M 3.8 D2 NA PPI STIM_6 CAGTTGCATTCG DGFT PPD 0.03259452411994785 2.4337244676227727 0.9887005649717515 0 2 2 TRUE 0.09132707616542965 -0.037910880978027736 S Mast cells Mast cells D B Low-dose IV Mast cells
DGFT Dose 8791 2976 TTAATCTGACCA_STIM_6_MERGED NA NA TRUE IV NA NA NA 6 NA NA NA STIM_6 Dose 311000 NA 18419 14 weeks 6.716466289 5.68559486 6.22899313 TRUE FALSE 5.492760389 17 1-None E 43676 43761 520554.6 48483.60001 520554.6 NA NA NA NA D IV5 85 M 3.8 D2 NA PPI STIM_6 TTAATCTGACCA DGFT PPD 0.04550108065066545 4.333977931975885 8.690706404277101 0 2 2 TRUE 0.04858533258360917 0.026584683930011482 S Mast cells Mast cells D B Low-dose IV Mast cells
DGFT Dose 7061 2592 TAGACAAATCGC_STIM_6_MERGED NA NA TRUE IV NA NA NA 6 NA NA NA STIM_6 Dose 311000 NA 18419 14 weeks 6.716466289 5.68559486 6.22899313 TRUE FALSE 5.492760389 17 1-None E 43676 43761 520554.6 48483.60001 520554.6 NA NA NA NA D IV5 85 M 3.8 D2 NA PPI STIM_6 TAGACAAATCGC DGFT PPD 0 6.047302081858094 6.967851579096446 0 13 13 TRUE 0.015752721858008578 0.10294082099109844 G2M T cells CD8+ T cells D B Low-dose IV Stem-like CD8+ T cells
DGFT Dose 8268 2766 CCTACATGTGGC_STIM_6_MERGED NA NA TRUE IV NA NA NA 6 NA NA NA STIM_6 Dose 311000 NA 18419 14 weeks 6.716466289 5.68559486 6.22899313 TRUE FALSE 5.492760389 17 1-None E 43676 43761 520554.6 48483.60001 520554.6 NA NA NA NA D IV5 85 M 3.8 D2 NA PPI STIM_6 CCTACATGTGGC DGFT PPD 0.024189646831156264 4.741170778906628 1.0280599903241412 0 2 2 TRUE 0.005657647408593661 -0.012953090856840183 S Mast cells Mast cells D B Low-dose IV Mast cells
DGFT Dose 7942 3059 GCCAGTTGAGCT_STIM_6_MERGED NA NA TRUE IV NA NA NA 6 NA NA NA STIM_6 Dose 311000 NA 18419 14 weeks 6.716466289 5.68559486 6.22899313 TRUE FALSE 5.492760389 17 1-None E 43676 43761 520554.6 48483.60001 520554.6 NA NA NA NA D IV5 85 M 3.8 D2 NA PPI STIM_6 GCCAGTTGAGCT DGFT PPD 0 4.356585243011836 2.5056660790732814 0 2 2 TRUE 0.0479689335236142 -0.021916080500391052 S Mast cells Mast cells D B Low-dose IV Mast cells
DGFT Dose 7917 2812 TCTTCAGTATGG_STIM_6_MERGED NA NA TRUE IV NA NA NA 6 NA NA NA STIM_6 Dose 311000 NA 18419 14 weeks 6.716466289 5.68559486 6.22899313 TRUE FALSE 5.492760389 17 1-None E 43676 43761 520554.6 48483.60001 520554.6 NA NA NA NA D IV5 85 M 3.8 D2 NA PPI STIM_6 TCTTCAGTATGG DGFT PPD 0.012631047113805733 1.5409877478842995 0.8462801566249842 0 7 7 TRUE -0.03928638483115739 -0.0359927084927731 G1 Myeloid cells Monocytes D B Low-dose IV Monocytes
DGFT Dose 6619 2862 CGTCCTAAGATA_STIM_6_MERGED NA NA TRUE IV NA NA NA 6 NA NA NA STIM_6 Dose 311000 NA 18419 14 weeks 6.716466289 5.68559486 6.22899313 TRUE FALSE 5.492760389 17 1-None E 43676 43761 520554.6 48483.60001 520554.6 NA NA NA NA D IV5 85 M 3.8 D2 NA PPI STIM_6 CGTCCTAAGATA DGFT PPD 0.015108022359873092 4.39643450672307 1.4201541018280706 0 12 12 TRUE 0.19094384683175178 0.12336976047489889 S T cells CD4+ T cells D B Low-dose IV Helper CD4+ T cells
DGFT Dose 7638 2806 GATCCTTATGAC_STIM_6_MERGED NA NA TRUE IV NA NA NA 6 NA NA NA STIM_6 Dose 311000 NA 18419 14 weeks 6.716466289 5.68559486 6.22899313 TRUE FALSE 5.492760389 17 1-None E 43676 43761 520554.6 48483.60001 520554.6 NA NA NA NA D IV5 85 M 3.8 D2 NA PPI STIM_6 GATCCTTATGAC DGFT PPD 0.06546216286986123 2.382822728462948 3.456402199528672 0 5 5 TRUE -0.051954519863145886 0.055910118482198984 G2M Alveolar macrophages Alveolar macrophages D B Low-dose IV Alveolar macrophages
DGFT Dose 9403 3260 GCCGGGAAATAC_STIM_6_MERGED NA NA TRUE IV NA NA NA 6 NA NA NA STIM_6 Dose 311000 NA 18419 14 weeks 6.716466289 5.68559486 6.22899313 TRUE FALSE 5.492760389 17 1-None E 43676 43761 520554.6 48483.60001 520554.6 NA NA NA NA D IV5 85 M 3.8 D2 NA PPI STIM_6 GCCGGGAAATAC DGFT PPD 0.010634903754121025 2.169520365840689 3.2649154525151545 0 6 6 TRUE 0.005086426580664188 -0.0012219766498786783 S Alveolar macrophages Alveolar macrophages D B Low-dose IV Alveolar macrophages
DGFT Dose 9072 3030 TCTTTACGTTGT_STIM_6_MERGED NA NA TRUE IV NA NA NA 6 NA NA NA STIM_6 Dose 311000 NA 18419 14 weeks 6.716466289 5.68559486 6.22899313 TRUE FALSE 5.492760389 17 1-None E 43676 43761 520554.6 48483.60001 520554.6 NA NA NA NA D IV5 85 M 3.8 D2 NA PPI STIM_6 TCTTTACGTTGT DGFT PPD 0.011022927689594356 2.3699294532627864 1.3778659611992945 0 7 7 TRUE -0.06240391253985051 0.06846033157513252 G2M Myeloid cells Monocytes D B Low-dose IV Monocytes
DGFT Dose 5789 2492 GTGCCCCTTCCT_STIM_6_MERGED NA NA TRUE IV NA NA NA 6 NA NA NA STIM_6 Dose 311000 NA 18419 14 weeks 6.716466289 5.68559486 6.22899313 TRUE FALSE 5.492760389 17 1-None E 43676 43761 520554.6 48483.60001 520554.6 NA NA NA NA D IV5 85 M 3.8 D2 NA PPI STIM_6 GTGCCCCTTCCT DGFT PPD 0.05182242183451373 3.869407496977025 2.6083952323371915 0 12 12 TRUE 0.08378347085892736 0.07659899273842247 S T cells CD4+ T cells D B Low-dose IV IFN-activated CD4+ T cells
DGFT Dose 7514 3135 TGTACCCTGTCG_STIM_6_MERGED NA NA TRUE IV NA NA NA 6 NA NA NA STIM_6 Dose 311000 NA 18419 14 weeks 6.716466289 5.68559486 6.22899313 TRUE FALSE 5.492760389 17 1-None E 43676 43761 520554.6 48483.60001 520554.6 NA NA NA NA D IV5 85 M 3.8 D2 NA PPI STIM_6 TGTACCCTGTCG DGFT PPD 0 2.8080915624168217 1.384083044982699 0 2 2 TRUE -0.07689427137264265 -0.01461082631222066 G1 Mast cells Mast cells D B Low-dose IV Mast cells
DGFT Dose 9366 3512 TAGTGTTGGCGC_STIM_6_MERGED NA NA TRUE IV NA NA NA 6 NA NA NA STIM_6 Dose 311000 NA 18419 14 weeks 6.716466289 5.68559486 6.22899313 TRUE FALSE 5.492760389 17 1-None E 43676 43761 520554.6 48483.60001 520554.6 NA NA NA NA D IV5 85 M 3.8 D2 NA PPI STIM_6 TAGTGTTGGCGC DGFT PPD 0.032030749519538756 2.5197522955370486 2.7012598761477684 0 5 5 TRUE -0.049636038624001816 -0.09319334218225724 G1 Alveolar macrophages Alveolar macrophages D B Low-dose IV Alveolar macrophages
DGFT Dose 7021 2480 CGCTGCAGTTCC_STIM_6_MERGED NA NA TRUE IV NA NA NA 6 NA NA NA STIM_6 Dose 311000 NA 18419 14 weeks 6.716466289 5.68559486 6.22899313 TRUE FALSE 5.492760389 17 1-None E 43676 43761 520554.6 48483.60001 520554.6 NA NA NA NA D IV5 85 M 3.8 D2 NA PPI STIM_6 CGCTGCAGTTCC DGFT PPD 0 3.1761857285286994 4.144708730950007 0 2 2 TRUE -0.08789288841958312 0.002841275489475256 G2M Mast cells Mast cells D B Low-dose IV Mast cells
DGFT Dose 5935 2509 TTGGCGCCCATA_STIM_6_MERGED NA NA TRUE IV NA NA NA 6 NA NA NA STIM_6 Dose 311000 NA 18419 14 weeks 6.716466289 5.68559486 6.22899313 TRUE FALSE 5.492760389 17 1-None E 43676 43761 520554.6 48483.60001 520554.6 NA NA NA NA D IV5 85 M 3.8 D2 NA PPI STIM_6 TTGGCGCCCATA DGFT PPD 0.016849199663016005 4.667228306655434 1.4153327716933446 0 7 7 TRUE 0.018959593854221343 -0.05591244694796643 S Myeloid cells DCs D B Low-dose IV mregDCs
DGFT Dose 9138 2893 GACTGCGCTTGC_STIM_6_MERGED NA NA TRUE IV NA NA NA 6 NA NA NA STIM_6 Dose 311000 NA 18419 14 weeks 6.716466289 5.68559486 6.22899313 TRUE FALSE 5.492760389 17 1-None E 43676 43761 520554.6 48483.60001 520554.6 NA NA NA NA D IV5 85 M 3.8 D2 NA PPI STIM_6 GACTGCGCTTGC DGFT PPD 0.01094331363536879 2.177719413438389 4.957321076822062 0 6 6 TRUE 0.005820037650074092 -0.013385036091742658 S Alveolar macrophages Alveolar macrophages D B Low-dose IV Alveolar macrophages
DGFT Dose 8498 2675 GATATGATATGA_STIM_6_MERGED NA NA TRUE IV NA NA NA 6 NA NA NA STIM_6 Dose 311000 NA 18419 14 weeks 6.716466289 5.68559486 6.22899313 TRUE FALSE 5.492760389 17 1-None E 43676 43761 520554.6 48483.60001 520554.6 NA NA NA NA D IV5 85 M 3.8 D2 NA PPI STIM_6 GATATGATATGA DGFT PPD 0 2.824193927983055 6.436808660861379 0 7 7 TRUE 0.08919090824621172 -0.02761978216441416 S Myeloid cells Monocytes D B Low-dose IV Monocytes
DGFT Dose 5760 2334 CGCAAACTATAG_STIM_6_MERGED NA NA TRUE IV NA NA NA 6 NA NA NA STIM_6 Dose 311000 NA 18419 14 weeks 6.716466289 5.68559486 6.22899313 TRUE FALSE 5.492760389 17 1-None E 43676 43761 520554.6 48483.60001 520554.6 NA NA NA NA D IV5 85 M 3.8 D2 NA PPI STIM_6 CGCAAACTATAG DGFT PPD 0.034722222222222224 3.6284722222222223 5.173611111111111 0 2 2 TRUE -0.06056480762575371 0.01971430820078414 G2M Mast cells Mast cells D B Low-dose IV Mast cells
DGFT Dose 8467 2797 TATACGGGACTG_STIM_6_MERGED NA NA TRUE IV NA NA NA 6 NA NA NA STIM_6 Dose 311000 NA 18419 14 weeks 6.716466289 5.68559486 6.22899313 TRUE FALSE 5.492760389 17 1-None E 43676 43761 520554.6 48483.60001 520554.6 NA NA NA NA D IV5 85 M 3.8 D2 NA PPI STIM_6 TATACGGGACTG DGFT PPD 0.011810558639423645 2.492027872918389 1.665288768158734 0 6 6 TRUE -0.08057009022454145 -0.03374639385440209 G1 Alveolar macrophages Alveolar macrophages D B Low-dose IV Alveolar macrophages
DGFT Dose 7780 3003 TTCTGACTTATC_STIM_6_MERGED NA NA TRUE IV NA NA NA 6 NA NA NA STIM_6 Dose 311000 NA 18419 14 weeks 6.716466289 5.68559486 6.22899313 TRUE FALSE 5.492760389 17 1-None E 43676 43761 520554.6 48483.60001 520554.6 NA NA NA NA D IV5 85 M 3.8 D2 NA PPI STIM_6 TTCTGACTTATC DGFT PPD 0 1.9151670951156812 1.5167095115681235 0 6 6 TRUE -0.07211058544605588 -0.06087540282206492 G1 Alveolar macrophages Alveolar macrophages D B Low-dose IV Alveolar macrophages
DGFT Dose 11674 4137 CCAACGTTCCAA_STIM_6_MERGED NA NA TRUE IV NA NA NA 6 NA NA NA STIM_6 Dose 311000 NA 18419 14 weeks 6.716466289 5.68559486 6.22899313 TRUE FALSE 5.492760389 17 1-None E 43676 43761 520554.6 48483.60001 520554.6 NA NA NA NA D IV5 85 M 3.8 D2 NA PPI STIM_6 CCAACGTTCCAA DGFT PPD 0.06852835360630462 2.27000171320884 0.8737365084803838 0 3 3 TRUE 0.04122403216584844 0.050471118306359836 G2M Cycling cells Cycling cells D B Low-dose IV Cycling alveolar macrophages
DGFT Dose 7030 2656 GTCGCGCAAATT_STIM_6_MERGED NA NA TRUE IV NA NA NA 6 NA NA NA STIM_6 Dose 311000 NA 18419 14 weeks 6.716466289 5.68559486 6.22899313 TRUE FALSE 5.492760389 17 1-None E 43676 43761 520554.6 48483.60001 520554.6 NA NA NA NA D IV5 85 M 3.8 D2 NA PPI STIM_6 GTCGCGCAAATT DGFT PPD 0.042674253200568994 3.1294452347083923 1.7354196301564724 0 12 12 TRUE 0.030552419940139783 0.06281471218398985 G2M T cells CD8+ T cells D B Low-dose IV IL2RA+ CD8+ T cells
DGFT Dose 4745 2100 GGACAAGCCATG_STIM_6_MERGED NA NA TRUE IV NA NA NA 6 NA NA NA STIM_6 Dose 311000 NA 18419 14 weeks 6.716466289 5.68559486 6.22899313 TRUE FALSE 5.492760389 17 1-None E 43676 43761 520554.6 48483.60001 520554.6 NA NA NA NA D IV5 85 M 3.8 D2 NA PPI STIM_6 GGACAAGCCATG DGFT PPD 0 3.371970495258166 2.191780821917808 0 6 6 TRUE -0.041377834846665226 -0.042242120402861225 G1 Alveolar macrophages Alveolar macrophages D B Low-dose IV Alveolar macrophages
DGFT Dose 5837 2193 CGTGGTAAACGC_STIM_6_MERGED NA NA TRUE IV NA NA NA 6 NA NA NA STIM_6 Dose 311000 NA 18419 14 weeks 6.716466289 5.68559486 6.22899313 TRUE FALSE 5.492760389 17 1-None E 43676 43761 520554.6 48483.60001 520554.6 NA NA NA NA D IV5 85 M 3.8 D2 NA PPI STIM_6 CGTGGTAAACGC DGFT PPD 0 3.135172177488436 2.2956998458112046 0 2 2 TRUE -0.0915570950955628 1.8197973670704137e-4 G2M Mast cells Mast cells D B Low-dose IV Mast cells
DGFT Dose 6405 2564 CCCCAATCCGCG_STIM_6_MERGED NA NA TRUE IV NA NA NA 6 NA NA NA STIM_6 Dose 311000 NA 18419 14 weeks 6.716466289 5.68559486 6.22899313 TRUE FALSE 5.492760389 17 1-None E 43676 43761 520554.6 48483.60001 520554.6 NA NA NA NA D IV5 85 M 3.8 D2 NA PPI STIM_6 CCCCAATCCGCG DGFT PPD 0 3.0757220921155346 5.26151444184231 0 12 12 TRUE 0.14201842369930778 0.10469138415234086 S T cells CD4+ T cells D B Low-dose IV Activated T cells
DGFT Dose 7637 2527 CCATTGACCCCA_STIM_6_MERGED NA NA TRUE IV NA NA NA 6 NA NA NA STIM_6 Dose 311000 NA 18419 14 weeks 6.716466289 5.68559486 6.22899313 TRUE FALSE 5.492760389 17 1-None E 43676 43761 520554.6 48483.60001 520554.6 NA NA NA NA D IV5 85 M 3.8 D2 NA PPI STIM_6 CCATTGACCCCA DGFT PPD 0 4.465104098467985 3.4437606389943696 0 2 2 TRUE -0.04520326197858558 0.015154308616018922 G2M Mast cells Mast cells D B Low-dose IV Mast cells
DGFT Dose 5400 2262 CTGGAGAATGCT_STIM_6_MERGED NA NA TRUE IV NA NA NA 6 NA NA NA STIM_6 Dose 311000 NA 18419 14 weeks 6.716466289 5.68559486 6.22899313 TRUE FALSE 5.492760389 17 1-None E 43676 43761 520554.6 48483.60001 520554.6 NA NA NA NA D IV5 85 M 3.8 D2 NA PPI STIM_6 CTGGAGAATGCT DGFT PPD 0.018518518518518517 5.537037037037037 1.8333333333333333 0 12 12 TRUE 0.09566552031035165 0.06484310033085372 S T cells CD4+ T cells D B Low-dose IV IL7R+ CD4+ T cells
DGFT Dose 7340 2672 CCAGCGGTCTGA_STIM_6_MERGED NA NA TRUE IV NA NA NA 6 NA NA NA STIM_6 Dose 311000 NA 18419 14 weeks 6.716466289 5.68559486 6.22899313 TRUE FALSE 5.492760389 17 1-None E 43676 43761 520554.6 48483.60001 520554.6 NA NA NA NA D IV5 85 M 3.8 D2 NA PPI STIM_6 CCAGCGGTCTGA DGFT PPD 0 3.664850136239782 1.1989100817438691 0 7 7 TRUE 0.07168536841673546 -0.016857118031404578 S Myeloid cells DCs D B Low-dose IV mregDCs
DGFT Dose 8592 3220 CAATCGGATTGG_STIM_6_MERGED NA NA TRUE IV NA NA NA 6 NA NA NA STIM_6 Dose 311000 NA 18419 14 weeks 6.716466289 5.68559486 6.22899313 TRUE FALSE 5.492760389 17 1-None E 43676 43761 520554.6 48483.60001 520554.6 NA NA NA NA D IV5 85 M 3.8 D2 NA PPI STIM_6 CAATCGGATTGG DGFT PPD 0.023277467411545624 2.2695530726256985 1.059124767225326 0 7 7 TRUE 0.0182991154137693 -0.06900971049624144 S Myeloid cells Recruited macrophages D B Low-dose IV Recruited macrophages
DGFT Dose 2196 1312 CCCGGCCGAGGT_STIM_6_MERGED NA NA TRUE IV NA NA NA 6 NA NA NA STIM_6 Dose 311000 NA 18419 14 weeks 6.716466289 5.68559486 6.22899313 TRUE FALSE 5.492760389 17 1-None E 43676 43761 520554.6 48483.60001 520554.6 NA NA NA NA D IV5 85 M 3.8 D2 NA PPI STIM_6 CCCGGCCGAGGT DGFT PPD 0 0.6375227686703097 0.5919854280510018 0 6 6 TRUE -0.0991513235362112 -0.07409115993254367 G1 Alveolar macrophages Alveolar macrophages D B Low-dose IV Alveolar macrophages
DGFT Dose 7835 2931 TGTATGACAGTA_STIM_6_MERGED NA NA TRUE IV NA NA NA 6 NA NA NA STIM_6 Dose 311000 NA 18419 14 weeks 6.716466289 5.68559486 6.22899313 TRUE FALSE 5.492760389 17 1-None E 43676 43761 520554.6 48483.60001 520554.6 NA NA NA NA D IV5 85 M 3.8 D2 NA PPI STIM_6 TGTATGACAGTA DGFT PPD 0 2.1825143586470963 3.8800255264837267 0 6 6 TRUE 1.8082229561632024e-4 -0.0017373141605889347 S Alveolar macrophages Alveolar macrophages D B Low-dose IV Alveolar macrophages
DGFT Dose 2393 1457 TTATTAATCAAG_STIM_6_MERGED NA NA TRUE IV NA NA NA 6 NA NA NA STIM_6 Dose 311000 NA 18419 14 weeks 6.716466289 5.68559486 6.22899313 TRUE FALSE 5.492760389 17 1-None E 43676 43761 520554.6 48483.60001 520554.6 NA NA NA NA D IV5 85 M 3.8 D2 NA PPI STIM_6 TTATTAATCAAG DGFT PPD 0.041788549937317176 0.9193480986209779 0.9193480986209779 0 6 6 TRUE -0.008725427937563604 -0.07472064659301282 G1 Alveolar macrophages Alveolar macrophages D B Low-dose IV Alveolar macrophages
DGFT Dose 7644 2659 CGCTATACCACT_STIM_6_MERGED NA NA TRUE IV NA NA NA 6 NA NA NA STIM_6 Dose 311000 NA 18419 14 weeks 6.716466289 5.68559486 6.22899313 TRUE FALSE 5.492760389 17 1-None E 43676 43761 520554.6 48483.60001 520554.6 NA NA NA NA D IV5 85 M 3.8 D2 NA PPI STIM_6 CGCTATACCACT DGFT PPD 0 1.7530088958660386 0.7326007326007326 0 7 7 TRUE 0.038701699600415126 0.04338943584557314 G2M Myeloid cells Monocytes D B Low-dose IV Monocytes
DGFT Dose 6874 2831 CGTAATGTTTTG_STIM_6_MERGED NA NA TRUE IV NA NA NA 6 NA NA NA STIM_6 Dose 311000 NA 18419 14 weeks 6.716466289 5.68559486 6.22899313 TRUE FALSE 5.492760389 17 1-None E 43676 43761 520554.6 48483.60001 520554.6 NA NA NA NA D IV5 85 M 3.8 D2 NA PPI STIM_6 CGTAATGTTTTG DGFT PPD 0.043642711667151585 4.9607215594995635 3.9278440500436425 0 2 2 TRUE 0.015211959168181091 0.007106363251304676 S Mast cells Mast cells D B Low-dose IV Mast cells
DGFT Dose 5879 2312 GGCCGTGATTAG_STIM_6_MERGED NA NA TRUE IV NA NA NA 6 NA NA NA STIM_6 Dose 311000 NA 18419 14 weeks 6.716466289 5.68559486 6.22899313 TRUE FALSE 5.492760389 17 1-None E 43676 43761 520554.6 48483.60001 520554.6 NA NA NA NA D IV5 85 M 3.8 D2 NA PPI STIM_6 GGCCGTGATTAG DGFT PPD 0 4.813743833985372 2.653512502126212 0 2 2 TRUE -0.02340341910928974 0.01854200426742915 G2M Mast cells Mast cells D B Low-dose IV Mast cells
DGFT Dose 8525 3041 CGAACTTTTCAT_STIM_6_MERGED NA NA TRUE IV NA NA NA 6 NA NA NA STIM_6 Dose 311000 NA 18419 14 weeks 6.716466289 5.68559486 6.22899313 TRUE FALSE 5.492760389 17 1-None E 43676 43761 520554.6 48483.60001 520554.6 NA NA NA NA D IV5 85 M 3.8 D2 NA PPI STIM_6 CGAACTTTTCAT DGFT PPD 0 1.712609970674487 7.343108504398827 0 5 5 TRUE -0.08498893929844971 -0.049472661163907375 G1 Alveolar macrophages Alveolar macrophages D B Low-dose IV Alveolar macrophages
DGFT Dose 9687 3189 CAATTCGATCGA_STIM_6_MERGED NA NA TRUE IV NA NA NA 6 NA NA NA STIM_6 Dose 311000 NA 18419 14 weeks 6.716466289 5.68559486 6.22899313 TRUE FALSE 5.492760389 17 1-None E 43676 43761 520554.6 48483.60001 520554.6 NA NA NA NA D IV5 85 M 3.8 D2 NA PPI STIM_6 CAATTCGATCGA DGFT PPD 0 2.611747703107257 2.714978837617425 0 6 6 TRUE 0.02284688510834744 -0.05705430386351322 S Alveolar macrophages Alveolar macrophages D B Low-dose IV Alveolar macrophages
DGFT Dose 8533 2569 CACATAACCCTC_STIM_6_MERGED NA NA TRUE IV NA NA NA 6 NA NA NA STIM_6 Dose 311000 NA 18419 14 weeks 6.716466289 5.68559486 6.22899313 TRUE FALSE 5.492760389 17 1-None E 43676 43761 520554.6 48483.60001 520554.6 NA NA NA NA D IV5 85 M 3.8 D2 NA PPI STIM_6 CACATAACCCTC DGFT PPD 0.011719207781553966 2.3672799718739013 2.6133833352865348 0 2 2 TRUE -0.07763225458218906 -0.015425255119922696 G1 Mast cells Mast cells D B Low-dose IV Mast cells
DGFT Dose 6645 2233 GCCTAAATGATA_STIM_6_MERGED NA NA TRUE IV NA NA NA 6 NA NA NA STIM_6 Dose 311000 NA 18419 14 weeks 6.716466289 5.68559486 6.22899313 TRUE FALSE 5.492760389 17 1-None E 43676 43761 520554.6 48483.60001 520554.6 NA NA NA NA D IV5 85 M 3.8 D2 NA PPI STIM_6 GCCTAAATGATA DGFT PPD 0 5.808878856282919 6.486079759217457 0 2 2 TRUE -0.09510876517665981 0.09594915805038814 G2M Mast cells Mast cells D B Low-dose IV Mast cells
DGFT Dose 6332 2811 CGCAGAGACATG_STIM_6_MERGED NA NA TRUE IV NA NA NA 6 NA NA NA STIM_6 Dose 311000 NA 18419 14 weeks 6.716466289 5.68559486 6.22899313 TRUE FALSE 5.492760389 17 1-None E 43676 43761 520554.6 48483.60001 520554.6 NA NA NA NA D IV5 85 M 3.8 D2 NA PPI STIM_6 CGCAGAGACATG DGFT PPD 0 3.063802905874921 0.8843967150979154 0 2 2 TRUE 0.012222942851662255 -0.031150096375444095 S Mast cells Mast cells D B Low-dose IV Mast cells
DGFT Dose 2775 1475 CCGTTCGACTCC_STIM_6_MERGED NA NA TRUE IV NA NA NA 6 NA NA NA STIM_6 Dose 311000 NA 18419 14 weeks 6.716466289 5.68559486 6.22899313 TRUE FALSE 5.492760389 17 1-None E 43676 43761 520554.6 48483.60001 520554.6 NA NA NA NA D IV5 85 M 3.8 D2 NA PPI STIM_6 CCGTTCGACTCC DGFT PPD 0.036036036036036036 1.2252252252252251 5.693693693693694 0 6 6 TRUE 0.02760131810530289 -0.029718342594321837 S Alveolar macrophages Alveolar macrophages D B Low-dose IV Alveolar macrophages
DGFT Dose 8686 3388 TAACCATGACAC_STIM_6_MERGED NA NA TRUE IV NA NA NA 6 NA NA NA STIM_6 Dose 311000 NA 18419 14 weeks 6.716466289 5.68559486 6.22899313 TRUE FALSE 5.492760389 17 1-None E 43676 43761 520554.6 48483.60001 520554.6 NA NA NA NA D IV5 85 M 3.8 D2 NA PPI STIM_6 TAACCATGACAC DGFT PPD 0.0345383375546857 2.9242459129633893 0.886483997236933 0 3 3 TRUE 0.6506338812598906 0.8792826553494484 G2M Cycling cells Cycling cells D B Low-dose IV Cycling T cells
DGFT Dose 2276 1218 GCGGGACGATAA_STIM_6_MERGED NA NA TRUE IV NA NA NA 6 NA NA NA STIM_6 Dose 311000 NA 18419 14 weeks 6.716466289 5.68559486 6.22899313 TRUE FALSE 5.492760389 17 1-None E 43676 43761 520554.6 48483.60001 520554.6 NA NA NA NA D IV5 85 M 3.8 D2 NA PPI STIM_6 GCGGGACGATAA DGFT PPD 0 0.4393673110720563 0.6151142355008787 0 3 3 TRUE 0.12241235066857077 0.13326583350015123 G2M Cycling cells Cycling cells D B Low-dose IV Cycling alveolar macrophages
DGFT Dose 7157 3058 CCTACCCAATAA_STIM_6_MERGED NA NA TRUE IV NA NA NA 6 NA NA NA STIM_6 Dose 311000 NA 18419 14 weeks 6.716466289 5.68559486 6.22899313 TRUE FALSE 5.492760389 17 1-None E 43676 43761 520554.6 48483.60001 520554.6 NA NA NA NA D IV5 85 M 3.8 D2 NA PPI STIM_6 CCTACCCAATAA DGFT PPD 0.05588933910856504 1.830375855805505 1.2714824647198546 0 2 2 TRUE -0.018141407493657474 -0.031182952389274793 G1 Mast cells Mast cells D B Low-dose IV Mast cells
DGFT Dose 6243 2307 TCGTTTGTCTAC_STIM_6_MERGED NA NA TRUE IV NA NA NA 6 NA NA NA STIM_6 Dose 311000 NA 18419 14 weeks 6.716466289 5.68559486 6.22899313 TRUE FALSE 5.492760389 17 1-None E 43676 43761 520554.6 48483.60001 520554.6 NA NA NA NA D IV5 85 M 3.8 D2 NA PPI STIM_6 TCGTTTGTCTAC DGFT PPD 0.016017940092904054 2.0342783917988148 1.0892199263174756 0 7 7 TRUE -0.006384722588298156 -0.055359748476461385 G1 Myeloid cells Monocytes D B Low-dose IV Monocytes
DGFT Dose 5706 2449 CCCCCGTCTTAA_STIM_6_MERGED NA NA TRUE IV NA NA NA 6 NA NA NA STIM_6 Dose 311000 NA 18419 14 weeks 6.716466289 5.68559486 6.22899313 TRUE FALSE 5.492760389 17 1-None E 43676 43761 520554.6 48483.60001 520554.6 NA NA NA NA D IV5 85 M 3.8 D2 NA PPI STIM_6 CCCCCGTCTTAA DGFT PPD 0 4.837013669821241 3.3473536628110763 0 12 12 TRUE 0.1809211685257478 0.08143048398676704 S T cells CD4+ T cells D B Low-dose IV Activated T cells
DGFT Dose 7062 2660 TCGACAGTCAAC_STIM_6_MERGED NA NA TRUE IV NA NA NA 6 NA NA NA STIM_6 Dose 311000 NA 18419 14 weeks 6.716466289 5.68559486 6.22899313 TRUE FALSE 5.492760389 17 1-None E 43676 43761 520554.6 48483.60001 520554.6 NA NA NA NA D IV5 85 M 3.8 D2 NA PPI STIM_6 TCGACAGTCAAC DGFT PPD 0 3.285188331917304 6.400453129425092 0 6 6 TRUE -0.0019555679340325094 -0.01484009036040744 G1 Alveolar macrophages Alveolar macrophages D B Low-dose IV Alveolar macrophages
DGFT Dose 2984 1715 CTGTGCGTCGTT_STIM_6_MERGED NA NA TRUE IV NA NA NA 6 NA NA NA STIM_6 Dose 311000 NA 18419 14 weeks 6.716466289 5.68559486 6.22899313 TRUE FALSE 5.492760389 17 1-None E 43676 43761 520554.6 48483.60001 520554.6 NA NA NA NA D IV5 85 M 3.8 D2 NA PPI STIM_6 CTGTGCGTCGTT DGFT PPD 0.06702412868632708 4.323056300268097 1.4410187667560321 0 12 12 TRUE 0.07762372846392541 0.022799188842641288 S T cells CD4+ T cells D B Low-dose IV IL7R+ CD4+ T cells
DGFT Dose 1756 1109 GCCGACGGTTGA_STIM_6_MERGED NA NA TRUE IV NA NA NA 6 NA NA NA STIM_6 Dose 311000 NA 18419 14 weeks 6.716466289 5.68559486 6.22899313 TRUE FALSE 5.492760389 17 1-None E 43676 43761 520554.6 48483.60001 520554.6 NA NA NA NA D IV5 85 M 3.8 D2 NA PPI STIM_6 GCCGACGGTTGA DGFT PPD 0 0.45558086560364464 1.2528473804100226 0 12 12 TRUE -0.01541120863139435 -0.015873459445968685 G1 T cells CD4+ T cells D B Low-dose IV Naive CD4+ T cells
DGFT Dose 6411 2434 GTGTAGCATTCA_STIM_6_MERGED NA NA TRUE IV NA NA NA 6 NA NA NA STIM_6 Dose 311000 NA 18419 14 weeks 6.716466289 5.68559486 6.22899313 TRUE FALSE 5.492760389 17 1-None E 43676 43761 520554.6 48483.60001 520554.6 NA NA NA NA D IV5 85 M 3.8 D2 NA PPI STIM_6 GTGTAGCATTCA DGFT PPD 0.06239276243955701 2.9792544064888475 0.9670878178131337 0 5 5 TRUE 0.01171720960242667 -0.05647063540864211 S Alveolar macrophages Alveolar macrophages D B Low-dose IV Alveolar macrophages
DGFT Dose 7905 2559 TGGTACGCTCAC_STIM_6_MERGED NA NA TRUE IV NA NA NA 6 NA NA NA STIM_6 Dose 311000 NA 18419 14 weeks 6.716466289 5.68559486 6.22899313 TRUE FALSE 5.492760389 17 1-None E 43676 43761 520554.6 48483.60001 520554.6 NA NA NA NA D IV5 85 M 3.8 D2 NA PPI STIM_6 TGGTACGCTCAC DGFT PPD 0.012650221378874131 2.4667931688804554 8.804554079696395 0 2 2 TRUE -0.05830831775289936 -0.012548234550284212 G1 Mast cells Mast cells D B Low-dose IV Mast cells
DGFT Dose 9373 3050 GATGCGTTATGT_STIM_6_MERGED NA NA TRUE IV NA NA NA 6 NA NA NA STIM_6 Dose 311000 NA 18419 14 weeks 6.716466289 5.68559486 6.22899313 TRUE FALSE 5.492760389 17 1-None E 43676 43761 520554.6 48483.60001 520554.6 NA NA NA NA D IV5 85 M 3.8 D2 NA PPI STIM_6 GATGCGTTATGT DGFT PPD 0.02133788541555532 3.1793449269177425 2.9019524165155235 0 5 5 TRUE -0.02114317060469674 -0.041917455891539834 G1 Alveolar macrophages Alveolar macrophages D B Low-dose IV Alveolar macrophages
DGFT Dose 5060 2508 CTTCGAAAAGTC_STIM_6_MERGED NA NA TRUE IV NA NA NA 6 NA NA NA STIM_6 Dose 311000 NA 18419 14 weeks 6.716466289 5.68559486 6.22899313 TRUE FALSE 5.492760389 17 1-None E 43676 43761 520554.6 48483.60001 520554.6 NA NA NA NA D IV5 85 M 3.8 D2 NA PPI STIM_6 CTTCGAAAAGTC DGFT PPD 0.019762845849802372 2.66798418972332 2.8260869565217392 0 2 2 TRUE -0.04658037117123734 -0.07111546635279375 G1 Mast cells Mast cells D B Low-dose IV Mast cells
DGFT Dose 8736 3196 CGGTTACCAAGG_STIM_6_MERGED NA NA TRUE IV NA NA NA 6 NA NA NA STIM_6 Dose 311000 NA 18419 14 weeks 6.716466289 5.68559486 6.22899313 TRUE FALSE 5.492760389 17 1-None E 43676 43761 520554.6 48483.60001 520554.6 NA NA NA NA D IV5 85 M 3.8 D2 NA PPI STIM_6 CGGTTACCAAGG DGFT PPD 0.034340659340659344 2.3122710622710625 1.0302197802197801 0 5 5 TRUE 0.07831424940514495 -0.018147365438710955 S Alveolar macrophages Alveolar macrophages D B Low-dose IV Alveolar macrophages
DGFT Dose 6518 2579 CAAACGAGCCCG_STIM_6_MERGED NA NA TRUE IV NA NA NA 6 NA NA NA STIM_6 Dose 311000 NA 18419 14 weeks 6.716466289 5.68559486 6.22899313 TRUE FALSE 5.492760389 17 1-None E 43676 43761 520554.6 48483.60001 520554.6 NA NA NA NA D IV5 85 M 3.8 D2 NA PPI STIM_6 CAAACGAGCCCG DGFT PPD 0.015342129487572876 3.7895059834305003 2.224608775698067 0 12 12 TRUE -0.005008865255233058 0.1404671361621374 G2M T cells CD8+ T cells D B Low-dose IV Effector CD8+ T cells
DGFT Dose 10283 3330 TATGTAACTTGA_STIM_6_MERGED NA NA TRUE IV NA NA NA 6 NA NA NA STIM_6 Dose 311000 NA 18419 14 weeks 6.716466289 5.68559486 6.22899313 TRUE FALSE 5.492760389 17 1-None E 43676 43761 520554.6 48483.60001 520554.6 NA NA NA NA D IV5 85 M 3.8 D2 NA PPI STIM_6 TATGTAACTTGA DGFT PPD 0.019449576971700865 2.3922979675192066 5.406982398132841 0 6 6 TRUE -0.02263439473614219 -0.04519843559233168 G1 Alveolar macrophages Alveolar macrophages D B Low-dose IV Alveolar macrophages
DGFT Dose 7088 3112 CCAAATGGTTCA_STIM_6_MERGED NA NA TRUE IV NA NA NA 6 NA NA NA STIM_6 Dose 311000 NA 18419 14 weeks 6.716466289 5.68559486 6.22899313 TRUE FALSE 5.492760389 17 1-None E 43676 43761 520554.6 48483.60001 520554.6 NA NA NA NA D IV5 85 M 3.8 D2 NA PPI STIM_6 CCAAATGGTTCA DGFT PPD 0.02821670428893905 2.2150112866817158 3.9362302483069973 0 2 2 TRUE 0.05174358240293425 0.009257604953303133 S Mast cells Mast cells D B Low-dose IV Mast cells
DGFT Dose 8186 2935 CACTTCAGTGAA_STIM_6_MERGED NA NA TRUE IV NA NA NA 6 NA NA NA STIM_6 Dose 311000 NA 18419 14 weeks 6.716466289 5.68559486 6.22899313 TRUE FALSE 5.492760389 17 1-None E 43676 43761 520554.6 48483.60001 520554.6 NA NA NA NA D IV5 85 M 3.8 D2 NA PPI STIM_6 CACTTCAGTGAA DGFT PPD 0 3.2372343024676278 2.3210359149767896 0 6 6 TRUE -0.05915837959401234 -0.010206950212138216 G1 Alveolar macrophages Alveolar macrophages D B Low-dose IV Alveolar macrophages
DGFT Dose 4332 2177 CTAGTGCGCCCG_STIM_6_MERGED NA NA TRUE IV NA NA NA 6 NA NA NA STIM_6 Dose 311000 NA 18419 14 weeks 6.716466289 5.68559486 6.22899313 TRUE FALSE 5.492760389 17 1-None E 43676 43761 520554.6 48483.60001 520554.6 NA NA NA NA D IV5 85 M 3.8 D2 NA PPI STIM_6 CTAGTGCGCCCG DGFT PPD 0 1.5235457063711912 0.7386888273314866 0 5 5 TRUE -0.06832931169689169 -0.06371399681526435 G1 Alveolar macrophages Alveolar macrophages D B Low-dose IV Alveolar macrophages
DGFT Dose 8860 3297 GATACTACCTAA_STIM_6_MERGED NA NA TRUE IV NA NA NA 6 NA NA NA STIM_6 Dose 311000 NA 18419 14 weeks 6.716466289 5.68559486 6.22899313 TRUE FALSE 5.492760389 17 1-None E 43676 43761 520554.6 48483.60001 520554.6 NA NA NA NA D IV5 85 M 3.8 D2 NA PPI STIM_6 GATACTACCTAA DGFT PPD 0.02257336343115124 3.160270880361174 3.3182844243792324 0 2 2 TRUE 0.028930238178060008 -0.058228376798588694 S Mast cells Mast cells D B Low-dose IV Mast cells
DGFT Dose 5454 2070 CCGTAGCCAGGT_STIM_6_MERGED NA NA TRUE IV NA NA NA 6 NA NA NA STIM_6 Dose 311000 NA 18419 14 weeks 6.716466289 5.68559486 6.22899313 TRUE FALSE 5.492760389 17 1-None E 43676 43761 520554.6 48483.60001 520554.6 NA NA NA NA D IV5 85 M 3.8 D2 NA PPI STIM_6 CCGTAGCCAGGT DGFT PPD 0 3.575357535753575 8.030803080308031 0 2 2 TRUE -0.02203105000651759 -0.005771055851365961 G1 Mast cells Mast cells D B Low-dose IV Mast cells
DGFT Dose 6864 2633 CGTGGGTTAAGC_STIM_6_MERGED NA NA TRUE IV NA NA NA 6 NA NA NA STIM_6 Dose 311000 NA 18419 14 weeks 6.716466289 5.68559486 6.22899313 TRUE FALSE 5.492760389 17 1-None E 43676 43761 520554.6 48483.60001 520554.6 NA NA NA NA D IV5 85 M 3.8 D2 NA PPI STIM_6 CGTGGGTTAAGC DGFT PPD 0 2.374708624708625 7.8671328671328675 0 6 6 TRUE -0.0042124312586355045 -0.014323110762692867 G1 Alveolar macrophages Alveolar macrophages D B Low-dose IV Alveolar macrophages
DGFT Dose 7376 2613 CTAGTAATGACT_STIM_6_MERGED NA NA TRUE IV NA NA NA 6 NA NA NA STIM_6 Dose 311000 NA 18419 14 weeks 6.716466289 5.68559486 6.22899313 TRUE FALSE 5.492760389 17 1-None E 43676 43761 520554.6 48483.60001 520554.6 NA NA NA NA D IV5 85 M 3.8 D2 NA PPI STIM_6 CTAGTAATGACT DGFT PPD 0.013557483731019523 3.0775488069414316 5.761930585683298 0 2 2 TRUE 0.025824499347353924 -0.03698550631108245 S Mast cells Mast cells D B Low-dose IV Mast cells
DGFT Dose 7120 3088 CTGGGAAATTTT_STIM_6_MERGED NA NA TRUE IV NA NA NA 6 NA NA NA STIM_6 Dose 311000 NA 18419 14 weeks 6.716466289 5.68559486 6.22899313 TRUE FALSE 5.492760389 17 1-None E 43676 43761 520554.6 48483.60001 520554.6 NA NA NA NA D IV5 85 M 3.8 D2 NA PPI STIM_6 CTGGGAAATTTT DGFT PPD 0.02808988764044944 3.876404494382023 1.4044943820224718 0 12 12 TRUE -0.05026428555766911 0.07324979942885915 G2M T cells CD4+ T cells D B Low-dose IV IL7R+ CD4+ T cells
DGFT Dose 4507 2140 TTTCCCCCTATA_STIM_6_MERGED NA NA TRUE IV NA NA NA 6 NA NA NA STIM_6 Dose 311000 NA 18419 14 weeks 6.716466289 5.68559486 6.22899313 TRUE FALSE 5.492760389 17 1-None E 43676 43761 520554.6 48483.60001 520554.6 NA NA NA NA D IV5 85 M 3.8 D2 NA PPI STIM_6 TTTCCCCCTATA DGFT PPD 0 3.2394053694253384 6.367872198801863 0 3 3 TRUE 0.2925137341615839 0.30279712513476076 G2M Cycling cells Cycling cells D B Low-dose IV Cycling mast cells
DGFT Dose 11280 3818 GCCTAATGACCC_STIM_6_MERGED NA NA TRUE IV NA NA NA 6 NA NA NA STIM_6 Dose 311000 NA 18419 14 weeks 6.716466289 5.68559486 6.22899313 TRUE FALSE 5.492760389 17 1-None E 43676 43761 520554.6 48483.60001 520554.6 NA NA NA NA D IV5 85 M 3.8 D2 NA PPI STIM_6 GCCTAATGACCC DGFT PPD 0 1.8882978723404256 0.9042553191489361 0 5 5 TRUE -0.019232923674695354 0.009364578289483977 G2M Alveolar macrophages Alveolar macrophages D B Low-dose IV Alveolar macrophages
DGFT Dose 5077 2316 CTTATCTAACAT_STIM_6_MERGED NA NA TRUE IV NA NA NA 6 NA NA NA STIM_6 Dose 311000 NA 18419 14 weeks 6.716466289 5.68559486 6.22899313 TRUE FALSE 5.492760389 17 1-None E 43676 43761 520554.6 48483.60001 520554.6 NA NA NA NA D IV5 85 M 3.8 D2 NA PPI STIM_6 CTTATCTAACAT DGFT PPD 0 3.762064211148316 5.121134528264723 0 2 2 TRUE 0.08686789196611414 0.007536246837766811 S Mast cells Mast cells D B Low-dose IV Mast cells
DGFT Dose 6794 2714 CCCTCTAGCAGG_STIM_6_MERGED NA NA TRUE IV NA NA NA 6 NA NA NA STIM_6 Dose 311000 NA 18419 14 weeks 6.716466289 5.68559486 6.22899313 TRUE FALSE 5.492760389 17 1-None E 43676 43761 520554.6 48483.60001 520554.6 NA NA NA NA D IV5 85 M 3.8 D2 NA PPI STIM_6 CCCTCTAGCAGG DGFT PPD 0.029437739181630854 3.5030909626140714 0.9420076538121873 0 2 2 TRUE -0.03375804905004326 0.011345130740197162 G2M Mast cells Mast cells D B Low-dose IV Mast cells
DGFT Dose 8492 3302 TCTGCGCGCGAC_STIM_6_MERGED NA NA TRUE IV NA NA NA 6 NA NA NA STIM_6 Dose 311000 NA 18419 14 weeks 6.716466289 5.68559486 6.22899313 TRUE FALSE 5.492760389 17 1-None E 43676 43761 520554.6 48483.60001 520554.6 NA NA NA NA D IV5 85 M 3.8 D2 NA PPI STIM_6 TCTGCGCGCGAC DGFT PPD 0.023551577955723033 2.437588318417334 2.7202072538860103 0 6 6 TRUE -0.02490180704262074 -0.02704399402520717 G1 Alveolar macrophages Alveolar macrophages D B Low-dose IV Alveolar macrophages
DGFT Dose 6795 2810 CTACGATAAGCT_STIM_6_MERGED NA NA TRUE IV NA NA NA 6 NA NA NA STIM_6 Dose 311000 NA 18419 14 weeks 6.716466289 5.68559486 6.22899313 TRUE FALSE 5.492760389 17 1-None E 43676 43761 520554.6 48483.60001 520554.6 NA NA NA NA D IV5 85 M 3.8 D2 NA PPI STIM_6 CTACGATAAGCT DGFT PPD 0.029433406916850625 3.1788079470198674 1.2214863870493011 0 12 12 TRUE 0.12041728807733518 -0.0028152427198029906 S T cells CD4+ T cells D B Low-dose IV Helper CD4+ T cells
DGFT Dose 6014 2657 GCGCTATCGGTC_STIM_6_MERGED NA NA TRUE IV NA NA NA 6 NA NA NA STIM_6 Dose 311000 NA 18419 14 weeks 6.716466289 5.68559486 6.22899313 TRUE FALSE 5.492760389 17 1-None E 43676 43761 520554.6 48483.60001 520554.6 NA NA NA NA D IV5 85 M 3.8 D2 NA PPI STIM_6 GCGCTATCGGTC DGFT PPD 0.03325573661456601 3.2091785833056203 1.1306950448952444 0 2 2 TRUE -0.021022846732945827 -0.04655577347544124 G1 Mast cells Mast cells D B Low-dose IV Mast cells
DGFT Dose 6705 2985 GGGGACCGTCGA_STIM_6_MERGED NA NA TRUE IV NA NA NA 6 NA NA NA STIM_6 Dose 311000 NA 18419 14 weeks 6.716466289 5.68559486 6.22899313 TRUE FALSE 5.492760389 17 1-None E 43676 43761 520554.6 48483.60001 520554.6 NA NA NA NA D IV5 85 M 3.8 D2 NA PPI STIM_6 GGGGACCGTCGA DGFT PPD 0.014914243102162566 6.33855331841909 2.1476510067114094 0 13 13 TRUE 0.21161539966324838 0.038138781560967006 S T cells CD8+ T cells D B Low-dose IV IL2RA+ CD8+ T cells
DGFT Dose 9592 3665 GCTCCTGGCATT_STIM_6_MERGED NA NA TRUE IV NA NA NA 6 NA NA NA STIM_6 Dose 311000 NA 18419 14 weeks 6.716466289 5.68559486 6.22899313 TRUE FALSE 5.492760389 17 1-None E 43676 43761 520554.6 48483.60001 520554.6 NA NA NA NA D IV5 85 M 3.8 D2 NA PPI STIM_6 GCTCCTGGCATT DGFT PPD 0.020850708924103418 1.7723102585487907 1.1259382819015846 0 5 5 TRUE 0.04146601239737596 -0.03645843017620358 S Alveolar macrophages Alveolar macrophages D B Low-dose IV Alveolar macrophages
DGFT Dose 6091 2779 TCGCTGGGGCAG_STIM_6_MERGED NA NA TRUE IV NA NA NA 6 NA NA NA STIM_6 Dose 311000 NA 18419 14 weeks 6.716466289 5.68559486 6.22899313 TRUE FALSE 5.492760389 17 1-None E 43676 43761 520554.6 48483.60001 520554.6 NA NA NA NA D IV5 85 M 3.8 D2 NA PPI STIM_6 TCGCTGGGGCAG DGFT PPD 0.06567066163191594 2.6104087998686585 0.9029715974388443 0 2 2 TRUE 0.05955434173747501 -0.012986420689977712 S Mast cells Mast cells D B Low-dose IV Mast cells
DGFT Dose 6829 2355 GAGATATTTAGT_STIM_6_MERGED NA NA TRUE IV NA NA NA 6 NA NA NA STIM_6 Dose 311000 NA 18419 14 weeks 6.716466289 5.68559486 6.22899313 TRUE FALSE 5.492760389 17 1-None E 43676 43761 520554.6 48483.60001 520554.6 NA NA NA NA D IV5 85 M 3.8 D2 NA PPI STIM_6 GAGATATTTAGT DGFT PPD 0 2.7968955923268415 0.6150241616634939 0 7 7 TRUE -0.05811413088051247 -0.08234966434471738 G1 Myeloid cells Recruited macrophages D B Low-dose IV Recruited macrophages
DGFT Dose 6869 2840 CCCAAAGGAAAC_STIM_6_MERGED NA NA TRUE IV NA NA NA 6 NA NA NA STIM_6 Dose 311000 NA 18419 14 weeks 6.716466289 5.68559486 6.22899313 TRUE FALSE 5.492760389 17 1-None E 43676 43761 520554.6 48483.60001 520554.6 NA NA NA NA D IV5 85 M 3.8 D2 NA PPI STIM_6 CCCAAAGGAAAC DGFT PPD 0 2.6350269325957196 0.8298151113699229 0 2 2 TRUE -0.08220155123913808 -0.006209267130447893 G1 Mast cells Mast cells D B Low-dose IV Mast cells
DGFT Dose 1787 1069 GTGGTGAGTCGA_STIM_6_MERGED NA NA TRUE IV NA NA NA 6 NA NA NA STIM_6 Dose 311000 NA 18419 14 weeks 6.716466289 5.68559486 6.22899313 TRUE FALSE 5.492760389 17 1-None E 43676 43761 520554.6 48483.60001 520554.6 NA NA NA NA D IV5 85 M 3.8 D2 NA PPI STIM_6 GTGGTGAGTCGA DGFT PPD 0 2.7979854504756574 3.8612199216564074 0 6 6 TRUE -0.01241301402778578 -0.07306911472817763 G1 Alveolar macrophages Alveolar macrophages D B Low-dose IV Alveolar macrophages
DGFT Dose 3267 1234 CCCAATACGTGG_STIM_6_MERGED NA NA TRUE IV NA NA NA 6 NA NA NA STIM_6 Dose 311000 NA 18419 14 weeks 6.716466289 5.68559486 6.22899313 TRUE FALSE 5.492760389 17 1-None E 43676 43761 520554.6 48483.60001 520554.6 NA NA NA NA D IV5 85 M 3.8 D2 NA PPI STIM_6 CCCAATACGTGG DGFT PPD 0 7.591062136516682 9.641873278236915 0 12 12 TRUE -0.03366135708767854 -0.008134757769692053 G1 T cells CD4+ T cells D B Low-dose IV Activated T cells
DGFT Dose 8800 2696 CCGGGCATGTCT_STIM_6_MERGED NA NA TRUE IV NA NA NA 6 NA NA NA STIM_6 Dose 311000 NA 18419 14 weeks 6.716466289 5.68559486 6.22899313 TRUE FALSE 5.492760389 17 1-None E 43676 43761 520554.6 48483.60001 520554.6 NA NA NA NA D IV5 85 M 3.8 D2 NA PPI STIM_6 CCGGGCATGTCT DGFT PPD 0 1.8068181818181817 0.5 0 7 7 TRUE 0.028267056010783664 -0.025469623443314035 S Myeloid cells Monocytes D B Low-dose IV Monocytes
DGFT Dose 6320 2593 TGCGAATGGAAA_STIM_6_MERGED NA NA TRUE IV NA NA NA 6 NA NA NA STIM_6 Dose 311000 NA 18419 14 weeks 6.716466289 5.68559486 6.22899313 TRUE FALSE 5.492760389 17 1-None E 43676 43761 520554.6 48483.60001 520554.6 NA NA NA NA D IV5 85 M 3.8 D2 NA PPI STIM_6 TGCGAATGGAAA DGFT PPD 0.03164556962025317 2.2468354430379747 5 0 2 2 TRUE 0.01585854006087968 -0.027653160003548824 S Mast cells Mast cells D B Low-dose IV Mast cells
DGFT Dose 7046 2504 GGATTGCGTAAA_STIM_6_MERGED NA NA TRUE IV NA NA NA 6 NA NA NA STIM_6 Dose 311000 NA 18419 14 weeks 6.716466289 5.68559486 6.22899313 TRUE FALSE 5.492760389 17 1-None E 43676 43761 520554.6 48483.60001 520554.6 NA NA NA NA D IV5 85 M 3.8 D2 NA PPI STIM_6 GGATTGCGTAAA DGFT PPD 0 3.9738858927050806 3.2216860630144764 0 6 6 TRUE 0.03158087492824163 -0.002469908008387159 S Alveolar macrophages Alveolar macrophages D B Low-dose IV Alveolar macrophages
DGFT Dose 8138 3209 TCTCCTCCTTCA_STIM_6_MERGED NA NA TRUE IV NA NA NA 6 NA NA NA STIM_6 Dose 311000 NA 18419 14 weeks 6.716466289 5.68559486 6.22899313 TRUE FALSE 5.492760389 17 1-None E 43676 43761 520554.6 48483.60001 520554.6 NA NA NA NA D IV5 85 M 3.8 D2 NA PPI STIM_6 TCTCCTCCTTCA DGFT PPD 0.06144015728680265 2.4207421971000245 0.8601622020152371 0 2 2 TRUE -0.023077131789453975 0.015278186199989885 G2M Mast cells Mast cells D B Low-dose IV Mast cells
DGFT Dose 7966 3406 AACACCCTGTAA_STIM_6_MERGED NA NA TRUE IV NA NA NA 6 NA NA NA STIM_6 Dose 311000 NA 18419 14 weeks 6.716466289 5.68559486 6.22899313 TRUE FALSE 5.492760389 17 1-None E 43676 43761 520554.6 48483.60001 520554.6 NA NA NA NA D IV5 85 M 3.8 D2 NA PPI STIM_6 AACACCCTGTAA DGFT PPD 0.025106703489831784 2.3976901832789355 2.3976901832789355 0 5 5 TRUE 0.04002056022010278 0.0013542787938279621 S Alveolar macrophages Alveolar macrophages D B Low-dose IV Alveolar macrophages
DGFT Dose 6717 2933 GATTATCCGTTC_STIM_6_MERGED NA NA TRUE IV NA NA NA 6 NA NA NA STIM_6 Dose 311000 NA 18419 14 weeks 6.716466289 5.68559486 6.22899313 TRUE FALSE 5.492760389 17 1-None E 43676 43761 520554.6 48483.60001 520554.6 NA NA NA NA D IV5 85 M 3.8 D2 NA PPI STIM_6 GATTATCCGTTC DGFT PPD 0 3.870775643888641 1.399434271252047 0 12 12 TRUE 0.1207795483601765 0.08305151406718117 S T cells CD4+ T cells D B Low-dose IV Helper CD4+ T cells
DGFT Dose 5939 2068 TTCACCCGTATG_STIM_6_MERGED NA NA TRUE IV NA NA NA 6 NA NA NA STIM_6 Dose 311000 NA 18419 14 weeks 6.716466289 5.68559486 6.22899313 TRUE FALSE 5.492760389 17 1-None E 43676 43761 520554.6 48483.60001 520554.6 NA NA NA NA D IV5 85 M 3.8 D2 NA PPI STIM_6 TTCACCCGTATG DGFT PPD 0.05051355447044957 5.960599427513049 2.273109951170231 0 12 12 TRUE -0.007697045952315226 0.08208503604528057 G2M T cells CD4+ T cells D B Low-dose IV Helper CD4+ T cells
DGFT Dose 7430 2851 GCGCGGAGTACC_STIM_6_MERGED NA NA TRUE IV NA NA NA 6 NA NA NA STIM_6 Dose 311000 NA 18419 14 weeks 6.716466289 5.68559486 6.22899313 TRUE FALSE 5.492760389 17 1-None E 43676 43761 520554.6 48483.60001 520554.6 NA NA NA NA D IV5 85 M 3.8 D2 NA PPI STIM_6 GCGCGGAGTACC DGFT PPD 0.013458950201884251 3.660834454912517 1.0228802153432033 0 2 2 TRUE -0.04903403072796863 -0.06789950225405195 G1 Mast cells Mast cells D B Low-dose IV Mast cells
DGFT Dose 4460 2155 CCGCGGCGATCA_STIM_6_MERGED NA NA TRUE IV NA NA NA 6 NA NA NA STIM_6 Dose 311000 NA 18419 14 weeks 6.716466289 5.68559486 6.22899313 TRUE FALSE 5.492760389 17 1-None E 43676 43761 520554.6 48483.60001 520554.6 NA NA NA NA D IV5 85 M 3.8 D2 NA PPI STIM_6 CCGCGGCGATCA DGFT PPD 0.04484304932735426 2.9820627802690582 1.0762331838565022 0 12 12 TRUE -0.01818322595020677 -0.03901141912245447 G1 T cells CD8+ T cells D B Low-dose IV Effector CD8+ T cells
DGFT Dose 2259 1137 CTCTGCAGGCAT_STIM_6_MERGED NA NA TRUE IV NA NA NA 6 NA NA NA STIM_6 Dose 311000 NA 18419 14 weeks 6.716466289 5.68559486 6.22899313 TRUE FALSE 5.492760389 17 1-None E 43676 43761 520554.6 48483.60001 520554.6 NA NA NA NA D IV5 85 M 3.8 D2 NA PPI STIM_6 CTCTGCAGGCAT DGFT PPD 0 5.754758742806552 6.374501992031872 0 12 12 TRUE 0.12374632593704618 0.07735246654851734 S T cells CD4+ T cells D B Low-dose IV Activated T cells
DGFT Dose 5532 2402 GTAAATATCAAA_STIM_6_MERGED NA NA TRUE IV NA NA NA 6 NA NA NA STIM_6 Dose 311000 NA 18419 14 weeks 6.716466289 5.68559486 6.22899313 TRUE FALSE 5.492760389 17 1-None E 43676 43761 520554.6 48483.60001 520554.6 NA NA NA NA D IV5 85 M 3.8 D2 NA PPI STIM_6 GTAAATATCAAA DGFT PPD 0.05422993492407809 3.3803326102675344 0.9219088937093275 0 12 12 TRUE 0.042096840518228595 0.03154647655093423 S T cells CD8+ T cells D B Low-dose IV GZMK+ CD8+ T cells
DGFT Dose 8595 2646 AAGGGCATGTCT_STIM_6_MERGED NA NA TRUE IV NA NA NA 6 NA NA NA STIM_6 Dose 311000 NA 18419 14 weeks 6.716466289 5.68559486 6.22899313 TRUE FALSE 5.492760389 17 1-None E 43676 43761 520554.6 48483.60001 520554.6 NA NA NA NA D IV5 85 M 3.8 D2 NA PPI STIM_6 AAGGGCATGTCT DGFT PPD 0.02326934264107039 1.6055846422338569 0.6748109365910413 0 7 7 TRUE -0.004438792234709055 -0.020108372887818943 G1 Myeloid cells Monocytes D B Low-dose IV Monocytes
DGFT Dose 6256 2639 TTCTTAGCGGCT_STIM_6_MERGED NA NA TRUE IV NA NA NA 6 NA NA NA STIM_6 Dose 311000 NA 18419 14 weeks 6.716466289 5.68559486 6.22899313 TRUE FALSE 5.492760389 17 1-None E 43676 43761 520554.6 48483.60001 520554.6 NA NA NA NA D IV5 85 M 3.8 D2 NA PPI STIM_6 TTCTTAGCGGCT DGFT PPD 0 4.044117647058823 1.2627877237851663 0 12 12 TRUE -0.06962985175925326 0.13318727434717026 G2M T cells CD4+ T cells D B Low-dose IV IFN-activated CD4+ T cells
DGFT Dose 6306 2494 TCTCGTGCGTTA_STIM_6_MERGED NA NA TRUE IV NA NA NA 6 NA NA NA STIM_6 Dose 311000 NA 18419 14 weeks 6.716466289 5.68559486 6.22899313 TRUE FALSE 5.492760389 17 1-None E 43676 43761 520554.6 48483.60001 520554.6 NA NA NA NA D IV5 85 M 3.8 D2 NA PPI STIM_6 TCTCGTGCGTTA DGFT PPD 0.06343165239454487 2.6482714874722486 2.0773866159213448 0 2 2 TRUE -0.07719461454716195 -0.04440213326302213 G1 Mast cells Mast cells D B Low-dose IV Mast cells
DGFT Dose 6126 2315 CCCGCGTGAGCC_STIM_6_MERGED NA NA TRUE IV NA NA NA 6 NA NA NA STIM_6 Dose 311000 NA 18419 14 weeks 6.716466289 5.68559486 6.22899313 TRUE FALSE 5.492760389 17 1-None E 43676 43761 520554.6 48483.60001 520554.6 NA NA NA NA D IV5 85 M 3.8 D2 NA PPI STIM_6 CCCGCGTGAGCC DGFT PPD 0.0326477309826967 6.496898465556644 7.182500816193274 0 12 12 TRUE 0.07695966787982758 0.1329680742998196 G2M T cells CD4+ T cells D B Low-dose IV Activated T cells
DGFT Dose 5533 2077 CGGGCTACAACC_STIM_6_MERGED NA NA TRUE IV NA NA NA 6 NA NA NA STIM_6 Dose 311000 NA 18419 14 weeks 6.716466289 5.68559486 6.22899313 TRUE FALSE 5.492760389 17 1-None E 43676 43761 520554.6 48483.60001 520554.6 NA NA NA NA D IV5 85 M 3.8 D2 NA PPI STIM_6 CGGGCTACAACC DGFT PPD 0.018073377914332188 3.9942165190674137 2.964033977950479 0 2 2 TRUE -0.005838105876756261 0.013043878666429212 G2M Mast cells Mast cells D B Low-dose IV Mast cells
DGFT Dose 5672 2645 CGGTGAAGTACA_STIM_6_MERGED NA NA TRUE IV NA NA NA 6 NA NA NA STIM_6 Dose 311000 NA 18419 14 weeks 6.716466289 5.68559486 6.22899313 TRUE FALSE 5.492760389 17 1-None E 43676 43761 520554.6 48483.60001 520554.6 NA NA NA NA D IV5 85 M 3.8 D2 NA PPI STIM_6 CGGTGAAGTACA DGFT PPD 0.01763046544428773 5.253878702397744 2.239069111424542 0 12 12 TRUE 0.0835528375953688 0.026463050785396874 S T cells CD4+ T cells D B Low-dose IV Helper CD4+ T cells
DGFT Dose 6954 2657 GTGTTTTAGTAG_STIM_6_MERGED NA NA TRUE IV NA NA NA 6 NA NA NA STIM_6 Dose 311000 NA 18419 14 weeks 6.716466289 5.68559486 6.22899313 TRUE FALSE 5.492760389 17 1-None E 43676 43761 520554.6 48483.60001 520554.6 NA NA NA NA D IV5 85 M 3.8 D2 NA PPI STIM_6 GTGTTTTAGTAG DGFT PPD 0.014380212827149842 1.5099223468507335 1.1504170261719875 0 7 7 TRUE 0.015130173797191782 0.02067933135114404 G2M Myeloid cells Monocytes D B Low-dose IV Monocytes
DGFT Dose 6459 2610 TGCAAGTCAGTC_STIM_6_MERGED NA NA TRUE IV NA NA NA 6 NA NA NA STIM_6 Dose 311000 NA 18419 14 weeks 6.716466289 5.68559486 6.22899313 TRUE FALSE 5.492760389 17 1-None E 43676 43761 520554.6 48483.60001 520554.6 NA NA NA NA D IV5 85 M 3.8 D2 NA PPI STIM_6 TGCAAGTCAGTC DGFT PPD 0 8.422356401919801 4.133766836971668 0 12 12 TRUE 0.08067390322520085 0.10407793374183616 G2M T cells CD4+ T cells D B Low-dose IV Helper CD4+ T cells
DGFT Dose 6422 2829 CCCCGAATGACC_STIM_6_MERGED NA NA TRUE IV NA NA NA 6 NA NA NA STIM_6 Dose 311000 NA 18419 14 weeks 6.716466289 5.68559486 6.22899313 TRUE FALSE 5.492760389 17 1-None E 43676 43761 520554.6 48483.60001 520554.6 NA NA NA NA D IV5 85 M 3.8 D2 NA PPI STIM_6 CCCCGAATGACC DGFT PPD 0.06228589224540642 3.2077234506384307 1.9464341326689505 0 12 12 TRUE 0.06509984528797261 0.15805411539728273 G2M T cells CD4+ T cells D B Low-dose IV Helper CD4+ T cells
DGFT Dose 8690 3156 GATGGCCTTTCC_STIM_6_MERGED NA NA TRUE IV NA NA NA 6 NA NA NA STIM_6 Dose 311000 NA 18419 14 weeks 6.716466289 5.68559486 6.22899313 TRUE FALSE 5.492760389 17 1-None E 43676 43761 520554.6 48483.60001 520554.6 NA NA NA NA D IV5 85 M 3.8 D2 NA PPI STIM_6 GATGGCCTTTCC DGFT PPD 0.01150747986191024 1.5880322209436133 3.1185270425776754 0 6 6 TRUE 0.05176256655454245 -0.03187919049370942 S Alveolar macrophages Alveolar macrophages D B Low-dose IV Alveolar macrophages
DGFT Dose 6100 2518 GTTGATGAGTGG_STIM_6_MERGED NA NA TRUE IV NA NA NA 6 NA NA NA STIM_6 Dose 311000 NA 18419 14 weeks 6.716466289 5.68559486 6.22899313 TRUE FALSE 5.492760389 17 1-None E 43676 43761 520554.6 48483.60001 520554.6 NA NA NA NA D IV5 85 M 3.8 D2 NA PPI STIM_6 GTTGATGAGTGG DGFT PPD 0.01639344262295082 3.459016393442623 2.819672131147541 0 5 5 TRUE -0.023719852050778437 0.021416608701081308 G2M Alveolar macrophages Alveolar macrophages D B Low-dose IV Alveolar macrophages
DGFT Dose 5814 2406 GGCTTCTAGGCC_STIM_6_MERGED NA NA TRUE IV NA NA NA 6 NA NA NA STIM_6 Dose 311000 NA 18419 14 weeks 6.716466289 5.68559486 6.22899313 TRUE FALSE 5.492760389 17 1-None E 43676 43761 520554.6 48483.60001 520554.6 NA NA NA NA D IV5 85 M 3.8 D2 NA PPI STIM_6 GGCTTCTAGGCC DGFT PPD 0 5.21155830753354 2.287581699346405 0 12 12 TRUE 0.01857239006586653 0.020588587775449446 G2M T cells CD8+ T cells D B Low-dose IV IL2RA+ CD8+ T cells
DGFT Dose 6014 2188 CCCGGTAGGGGC_STIM_6_MERGED NA NA TRUE IV NA NA NA 6 NA NA NA STIM_6 Dose 311000 NA 18419 14 weeks 6.716466289 5.68559486 6.22899313 TRUE FALSE 5.492760389 17 1-None E 43676 43761 520554.6 48483.60001 520554.6 NA NA NA NA D IV5 85 M 3.8 D2 NA PPI STIM_6 CCCGGTAGGGGC DGFT PPD 0.04988360492184902 2.494180246092451 11.39008979048886 0 7 7 TRUE 7.329095785440082e-4 -0.006785589941792486 S Myeloid cells Monocytes D B Low-dose IV Monocytes
DGFT Dose 4324 1771 CAGTGACTCCGT_STIM_6_MERGED NA NA TRUE IV NA NA NA 6 NA NA NA STIM_6 Dose 311000 NA 18419 14 weeks 6.716466289 5.68559486 6.22899313 TRUE FALSE 5.492760389 17 1-None E 43676 43761 520554.6 48483.60001 520554.6 NA NA NA NA D IV5 85 M 3.8 D2 NA PPI STIM_6 CAGTGACTCCGT DGFT PPD 0 3.0296022201665123 8.926919518963922 0 6 6 TRUE -0.04915862778393458 -0.036297580469932644 G1 Myeloid cells Monocytes D B Low-dose IV Monocytes
DGFT Dose 5587 1982 GATGAATCAAAA_STIM_6_MERGED NA NA TRUE IV NA NA NA 6 NA NA NA STIM_6 Dose 311000 NA 18419 14 weeks 6.716466289 5.68559486 6.22899313 TRUE FALSE 5.492760389 17 1-None E 43676 43761 520554.6 48483.60001 520554.6 NA NA NA NA D IV5 85 M 3.8 D2 NA PPI STIM_6 GATGAATCAAAA DGFT PPD 0 5.208519778056202 3.884016466797924 0 2 2 TRUE -0.04867453828091681 -0.026258606618635258 G1 Mast cells Mast cells D B Low-dose IV Mast cells
DGFT Dose 8219 3267 AACATTCGACCG_STIM_6_MERGED NA NA TRUE IV NA NA NA 6 NA NA NA STIM_6 Dose 311000 NA 18419 14 weeks 6.716466289 5.68559486 6.22899313 TRUE FALSE 5.492760389 17 1-None E 43676 43761 520554.6 48483.60001 520554.6 NA NA NA NA D IV5 85 M 3.8 D2 NA PPI STIM_6 AACATTCGACCG DGFT PPD 0 2.9565640588879427 4.64776736829298 0 2 2 TRUE 0.09726019083119283 -0.007720465051734321 S Mast cells Mast cells D B Low-dose IV Mast cells
DGFT Dose 3779 1702 CTGCCGCAATAA_STIM_6_MERGED NA NA TRUE IV NA NA NA 6 NA NA NA STIM_6 Dose 311000 NA 18419 14 weeks 6.716466289 5.68559486 6.22899313 TRUE FALSE 5.492760389 17 1-None E 43676 43761 520554.6 48483.60001 520554.6 NA NA NA NA D IV5 85 M 3.8 D2 NA PPI STIM_6 CTGCCGCAATAA DGFT PPD 0 2.8049748610743586 6.165652288965335 0 6 6 TRUE -0.062224375079901216 0.008396954898462122 G2M Alveolar macrophages Alveolar macrophages D B Low-dose IV Alveolar macrophages
DGFT Dose 2862 1663 CTCACCTGGCCG_STIM_6_MERGED NA NA TRUE IV NA NA NA 6 NA NA NA STIM_6 Dose 311000 NA 18419 14 weeks 6.716466289 5.68559486 6.22899313 TRUE FALSE 5.492760389 17 1-None E 43676 43761 520554.6 48483.60001 520554.6 NA NA NA NA D IV5 85 M 3.8 D2 NA PPI STIM_6 CTCACCTGGCCG DGFT PPD 0.034940600978336823 2.3410202655485675 2.6205450733752618 0 6 6 TRUE -0.031073443970397824 -0.08186047210017305 G1 Alveolar macrophages Alveolar macrophages D B Low-dose IV Alveolar macrophages
DGFT Dose 7064 2649 CGGGGTTTTCAG_STIM_6_MERGED NA NA TRUE IV NA NA NA 6 NA NA NA STIM_6 Dose 311000 NA 18419 14 weeks 6.716466289 5.68559486 6.22899313 TRUE FALSE 5.492760389 17 1-None E 43676 43761 520554.6 48483.60001 520554.6 NA NA NA NA D IV5 85 M 3.8 D2 NA PPI STIM_6 CGGGGTTTTCAG DGFT PPD 0 2.7180067950169877 4.176104190260475 0 5 5 TRUE -0.05862165955953268 -0.039409670224212184 G1 Alveolar macrophages Alveolar macrophages D B Low-dose IV Alveolar macrophages
DGFT Dose 5127 2154 CGAAACCCGGTA_STIM_6_MERGED NA NA TRUE IV NA NA NA 6 NA NA NA STIM_6 Dose 311000 NA 18419 14 weeks 6.716466289 5.68559486 6.22899313 TRUE FALSE 5.492760389 17 1-None E 43676 43761 520554.6 48483.60001 520554.6 NA NA NA NA D IV5 85 M 3.8 D2 NA PPI STIM_6 CGAAACCCGGTA DGFT PPD 0 4.798127559976594 2.0869904427540473 0 2 2 TRUE 0.05423617575570437 0.03596582976656401 S Mast cells Mast cells D B Low-dose IV Mast cells
DGFT Dose 5477 2254 TGCAGAGTTCTA_STIM_6_MERGED NA NA TRUE IV NA NA NA 6 NA NA NA STIM_6 Dose 311000 NA 18419 14 weeks 6.716466289 5.68559486 6.22899313 TRUE FALSE 5.492760389 17 1-None E 43676 43761 520554.6 48483.60001 520554.6 NA NA NA NA D IV5 85 M 3.8 D2 NA PPI STIM_6 TGCAGAGTTCTA DGFT PPD 0.018258170531312765 5.386160306737265 2.5196275333211613 0 2 2 TRUE -0.06118689137070352 -0.03322800857281366 G1 Mast cells Mast cells D B Low-dose IV Mast cells
DGFT Dose 6100 2778 CCGAACACCTGG_STIM_6_MERGED NA NA TRUE IV NA NA NA 6 NA NA NA STIM_6 Dose 311000 NA 18419 14 weeks 6.716466289 5.68559486 6.22899313 TRUE FALSE 5.492760389 17 1-None E 43676 43761 520554.6 48483.60001 520554.6 NA NA NA NA D IV5 85 M 3.8 D2 NA PPI STIM_6 CCGAACACCTGG DGFT PPD 0.03278688524590164 2.9672131147540983 2.1967213114754096 0 12 12 TRUE 0.19995064447019156 0.07177608244836678 S T cells CD4+ T cells D B Low-dose IV Helper CD4+ T cells
DGFT Dose 8861 2710 AAAACCATCTGC_STIM_6_MERGED NA NA TRUE IV NA NA NA 6 NA NA NA STIM_6 Dose 311000 NA 18419 14 weeks 6.716466289 5.68559486 6.22899313 TRUE FALSE 5.492760389 17 1-None E 43676 43761 520554.6 48483.60001 520554.6 NA NA NA NA D IV5 85 M 3.8 D2 NA PPI STIM_6 AAAACCATCTGC DGFT PPD 0 3.2727683105744276 4.886581649926645 0 6 6 TRUE -0.06790721650478704 -0.08854355352766426 G1 Alveolar macrophages Alveolar macrophages D B Low-dose IV Alveolar macrophages
DGFT Dose 5545 2142 CCATATATAAGC_STIM_6_MERGED NA NA TRUE IV NA NA NA 6 NA NA NA STIM_6 Dose 311000 NA 18419 14 weeks 6.716466289 5.68559486 6.22899313 TRUE FALSE 5.492760389 17 1-None E 43676 43761 520554.6 48483.60001 520554.6 NA NA NA NA D IV5 85 M 3.8 D2 NA PPI STIM_6 CCATATATAAGC DGFT PPD 0.03606853020739405 4.833183047790802 3.0477908025247973 0 2 2 TRUE -0.0330486969636152 0.018562268832497675 G2M Mast cells Mast cells D B Low-dose IV Mast cells
DGFT Dose 4897 2162 CCCAACCACATC_STIM_6_MERGED NA NA TRUE IV NA NA NA 6 NA NA NA STIM_6 Dose 311000 NA 18419 14 weeks 6.716466289 5.68559486 6.22899313 TRUE FALSE 5.492760389 17 1-None E 43676 43761 520554.6 48483.60001 520554.6 NA NA NA NA D IV5 85 M 3.8 D2 NA PPI STIM_6 CCCAACCACATC DGFT PPD 0.020420665713702265 4.227077802736369 3.5123545027567897 0 6 6 TRUE 0.046812695518666486 0.06733955995060577 G2M Alveolar macrophages Alveolar macrophages D B Low-dose IV Alveolar macrophages
DGFT Dose 5822 2546 CTGACCTGACCA_STIM_6_MERGED NA NA TRUE IV NA NA NA 6 NA NA NA STIM_6 Dose 311000 NA 18419 14 weeks 6.716466289 5.68559486 6.22899313 TRUE FALSE 5.492760389 17 1-None E 43676 43761 520554.6 48483.60001 520554.6 NA NA NA NA D IV5 85 M 3.8 D2 NA PPI STIM_6 CTGACCTGACCA DGFT PPD 0.017176228100309172 3.2978357952593607 0.9618687736173137 0 12 12 TRUE -0.04505174602261344 1.2770206072690304e-4 G2M T cells CD8+ T cells D B Low-dose IV GZMK+ CD8+ T cells
DGFT Dose 4700 1947 TGCAAGATCCTC_STIM_6_MERGED NA NA TRUE IV NA NA NA 6 NA NA NA STIM_6 Dose 311000 NA 18419 14 weeks 6.716466289 5.68559486 6.22899313 TRUE FALSE 5.492760389 17 1-None E 43676 43761 520554.6 48483.60001 520554.6 NA NA NA NA D IV5 85 M 3.8 D2 NA PPI STIM_6 TGCAAGATCCTC DGFT PPD 0 4.659574468085107 4.1063829787234045 0 2 2 TRUE -0.07195704754268238 -0.020678963132500477 G1 Mast cells Mast cells D B Low-dose IV Mast cells
DGFT Dose 4486 2093 CGATTAGCCAAT_STIM_6_MERGED NA NA TRUE IV NA NA NA 6 NA NA NA STIM_6 Dose 311000 NA 18419 14 weeks 6.716466289 5.68559486 6.22899313 TRUE FALSE 5.492760389 17 1-None E 43676 43761 520554.6 48483.60001 520554.6 NA NA NA NA D IV5 85 M 3.8 D2 NA PPI STIM_6 CGATTAGCCAAT DGFT PPD 0 3.522068658047258 1.6718680338831922 0 2 2 TRUE 0.02697539052999423 -0.019217524773715383 S Mast cells Mast cells D B Low-dose IV Mast cells
DGFT Dose 2758 1400 GGACCTGTCAAT_STIM_6_MERGED NA NA TRUE IV NA NA NA 6 NA NA NA STIM_6 Dose 311000 NA 18419 14 weeks 6.716466289 5.68559486 6.22899313 TRUE FALSE 5.492760389 17 1-None E 43676 43761 520554.6 48483.60001 520554.6 NA NA NA NA D IV5 85 M 3.8 D2 NA PPI STIM_6 GGACCTGTCAAT DGFT PPD 0 2.5018129079042786 1.7403915881073242 0 6 6 TRUE -0.005029612075630935 0.2178656200183976 G2M Alveolar macrophages Alveolar macrophages D B Low-dose IV Alveolar macrophages
DGFT Dose 6733 2980 GTAGACGTGTAT_STIM_6_MERGED NA NA TRUE IV NA NA NA 6 NA NA NA STIM_6 Dose 311000 NA 18419 14 weeks 6.716466289 5.68559486 6.22899313 TRUE FALSE 5.492760389 17 1-None E 43676 43761 520554.6 48483.60001 520554.6 NA NA NA NA D IV5 85 M 3.8 D2 NA PPI STIM_6 GTAGACGTGTAT DGFT PPD 0.014852220406950839 2.287241942670429 1.4852220406950838 0 5 5 TRUE 0.03724537121356715 -0.07076869852805087 S Alveolar macrophages Alveolar macrophages D B Low-dose IV Alveolar macrophages
DGFT Dose 6248 2557 TTTAACAGTTGA_STIM_6_MERGED NA NA TRUE IV NA NA NA 6 NA NA NA STIM_6 Dose 311000 NA 18419 14 weeks 6.716466289 5.68559486 6.22899313 TRUE FALSE 5.492760389 17 1-None E 43676 43761 520554.6 48483.60001 520554.6 NA NA NA NA D IV5 85 M 3.8 D2 NA PPI STIM_6 TTTAACAGTTGA DGFT PPD 0 3.2490396927016647 5.185659411011524 0 2 2 TRUE 0.04230635372547821 0.0015111907754796206 S Mast cells Mast cells D B Low-dose IV Mast cells
DGFT Dose 4532 2154 CTCGAGGAAGCA_STIM_6_MERGED NA NA TRUE IV NA NA NA 6 NA NA NA STIM_6 Dose 311000 NA 18419 14 weeks 6.716466289 5.68559486 6.22899313 TRUE FALSE 5.492760389 17 1-None E 43676 43761 520554.6 48483.60001 520554.6 NA NA NA NA D IV5 85 M 3.8 D2 NA PPI STIM_6 CTCGAGGAAGCA DGFT PPD 0 3.1774051191526915 2.7140335392762576 0 12 12 TRUE 0.02626159791155143 0.15861092114885628 G2M T cells CD4+ T cells D B Low-dose IV Activated T cells
DGFT Dose 6501 2512 GTGTACTGCGAT_STIM_6_MERGED NA NA TRUE IV NA NA NA 6 NA NA NA STIM_6 Dose 311000 NA 18419 14 weeks 6.716466289 5.68559486 6.22899313 TRUE FALSE 5.492760389 17 1-None E 43676 43761 520554.6 48483.60001 520554.6 NA NA NA NA D IV5 85 M 3.8 D2 NA PPI STIM_6 GTGTACTGCGAT DGFT PPD 0.015382248884786957 3.2148900169204735 3.599446239040148 0 6 6 TRUE -0.006833867047252973 -0.05654399881766757 G1 Alveolar macrophages Alveolar macrophages D B Low-dose IV Alveolar macrophages
DGFT Dose 5338 2648 GTGAGTTGCCGG_STIM_6_MERGED NA NA TRUE IV NA NA NA 6 NA NA NA STIM_6 Dose 311000 NA 18419 14 weeks 6.716466289 5.68559486 6.22899313 TRUE FALSE 5.492760389 17 1-None E 43676 43761 520554.6 48483.60001 520554.6 NA NA NA NA D IV5 85 M 3.8 D2 NA PPI STIM_6 GTGAGTTGCCGG DGFT PPD 0.018733608092918696 2.454102660172349 3.315848632446609 0 2 2 TRUE 0.05170483324291823 -0.006015171673054695 S Mast cells Mast cells D B Low-dose IV Mast cells
DGFT Dose 6475 2612 TTTGTCACCGCG_STIM_6_MERGED NA NA TRUE IV NA NA NA 6 NA NA NA STIM_6 Dose 311000 NA 18419 14 weeks 6.716466289 5.68559486 6.22899313 TRUE FALSE 5.492760389 17 1-None E 43676 43761 520554.6 48483.60001 520554.6 NA NA NA NA D IV5 85 M 3.8 D2 NA PPI STIM_6 TTTGTCACCGCG DGFT PPD 0 2.131274131274131 1.0810810810810811 0 7 7 TRUE 0.01738960268400197 0.04909576397482268 G2M Myeloid cells Monocytes D B Low-dose IV Monocytes
DGFT Dose 7753 2874 AAAGTGCCAGCC_STIM_6_MERGED NA NA TRUE IV NA NA NA 6 NA NA NA STIM_6 Dose 311000 NA 18419 14 weeks 6.716466289 5.68559486 6.22899313 TRUE FALSE 5.492760389 17 1-None E 43676 43761 520554.6 48483.60001 520554.6 NA NA NA NA D IV5 85 M 3.8 D2 NA PPI STIM_6 AAAGTGCCAGCC DGFT PPD 0 1.4961950212820845 1.0705533341932156 0 7 7 TRUE -0.02387156494943138 -0.028738043161002494 G1 Myeloid cells Monocytes D B Low-dose IV Monocytes
DGFT Dose 8085 2815 AACAAATAGCCA_STIM_6_MERGED NA NA TRUE IV NA NA NA 6 NA NA NA STIM_6 Dose 311000 NA 18419 14 weeks 6.716466289 5.68559486 6.22899313 TRUE FALSE 5.492760389 17 1-None E 43676 43761 520554.6 48483.60001 520554.6 NA NA NA NA D IV5 85 M 3.8 D2 NA PPI STIM_6 AACAAATAGCCA DGFT PPD 0 2.152133580705009 4.996907854050711 0 6 6 TRUE 0.0174124755057085 0.053739619445467485 G2M Alveolar macrophages Alveolar macrophages D B Low-dose IV Alveolar macrophages
DGFT Dose 3725 1663 CGAATTTGGCTG_STIM_6_MERGED NA NA TRUE IV NA NA NA 6 NA NA NA STIM_6 Dose 311000 NA 18419 14 weeks 6.716466289 5.68559486 6.22899313 TRUE FALSE 5.492760389 17 1-None E 43676 43761 520554.6 48483.60001 520554.6 NA NA NA NA D IV5 85 M 3.8 D2 NA PPI STIM_6 CGAATTTGGCTG DGFT PPD 0.026845637583892613 4.348993288590604 4.832214765100671 0 2 2 TRUE -0.03696226399824438 -0.06288419899442618 G1 Mast cells Mast cells D B Low-dose IV Mast cells
DGFT Dose 1264 915 TTGAACACGGGT_STIM_6_MERGED NA NA TRUE IV NA NA NA 6 NA NA NA STIM_6 Dose 311000 NA 18419 14 weeks 6.716466289 5.68559486 6.22899313 TRUE FALSE 5.492760389 17 1-None E 43676 43761 520554.6 48483.60001 520554.6 NA NA NA NA D IV5 85 M 3.8 D2 NA PPI STIM_6 TTGAACACGGGT DGFT PPD 0.07911392405063292 2.0569620253164556 3.8765822784810124 0 12 12 TRUE -0.08295965914023859 -0.023523633206465798 G1 T cells CD4+ T cells D B Low-dose IV Activated T cells
DGFT Dose 6298 2629 GGAATGATTGAC_STIM_6_MERGED NA NA TRUE IV NA NA NA 6 NA NA NA STIM_6 Dose 311000 NA 18419 14 weeks 6.716466289 5.68559486 6.22899313 TRUE FALSE 5.492760389 17 1-None E 43676 43761 520554.6 48483.60001 520554.6 NA NA NA NA D IV5 85 M 3.8 D2 NA PPI STIM_6 GGAATGATTGAC DGFT PPD 0.015878056525881232 2.6833915528739283 1.2543664655446172 0 7 7 TRUE -0.022098490571831678 -0.0738651926330588 G1 Myeloid cells DCs D B Low-dose IV mregDCs
DGFT Dose 6268 2631 TGCGTAGTTGGA_STIM_6_MERGED NA NA TRUE IV NA NA NA 6 NA NA NA STIM_6 Dose 311000 NA 18419 14 weeks 6.716466289 5.68559486 6.22899313 TRUE FALSE 5.492760389 17 1-None E 43676 43761 520554.6 48483.60001 520554.6 NA NA NA NA D IV5 85 M 3.8 D2 NA PPI STIM_6 TGCGTAGTTGGA DGFT PPD 0.015954052329291642 1.8506700701978303 0.5424377791959157 0 7 7 TRUE -0.045399906705667 -0.08991947063471901 G1 Myeloid cells Recruited macrophages D B Low-dose IV Recruited macrophages
DGFT Dose 2703 1453 CGTAATAGTATC_STIM_6_MERGED NA NA TRUE IV NA NA NA 6 NA NA NA STIM_6 Dose 311000 NA 18419 14 weeks 6.716466289 5.68559486 6.22899313 TRUE FALSE 5.492760389 17 1-None E 43676 43761 520554.6 48483.60001 520554.6 NA NA NA NA D IV5 85 M 3.8 D2 NA PPI STIM_6 CGTAATAGTATC DGFT PPD 0 6.215316315205328 3.7735849056603774 0 12 12 TRUE -0.07833721997051696 0.11100838232073545 G2M T cells CD4+ T cells D B Low-dose IV Activated T cells
DGFT Dose 6202 2797 GTAACCGTCCGC_STIM_6_MERGED NA NA TRUE IV NA NA NA 6 NA NA NA STIM_6 Dose 311000 NA 18419 14 weeks 6.716466289 5.68559486 6.22899313 TRUE FALSE 5.492760389 17 1-None E 43676 43761 520554.6 48483.60001 520554.6 NA NA NA NA D IV5 85 M 3.8 D2 NA PPI STIM_6 GTAACCGTCCGC DGFT PPD 0.016123831022250887 2.595936794582393 1.9026120606256045 0 2 2 TRUE 0.053367110461222944 0.05699629411952975 G2M Mast cells Mast cells D B Low-dose IV Mast cells
DGFT Dose 5523 2440 GTTCACCTCTAT_STIM_6_MERGED NA NA TRUE IV NA NA NA 6 NA NA NA STIM_6 Dose 311000 NA 18419 14 weeks 6.716466289 5.68559486 6.22899313 TRUE FALSE 5.492760389 17 1-None E 43676 43761 520554.6 48483.60001 520554.6 NA NA NA NA D IV5 85 M 3.8 D2 NA PPI STIM_6 GTTCACCTCTAT DGFT PPD 0 4.001448488140504 1.0682600036212204 0 2 2 TRUE -0.04240765487462107 0.003823107017013272 G2M Mast cells Mast cells D B Low-dose IV Mast cells
DGFT Dose 5473 2400 CTTCCCCGACGG_STIM_6_MERGED NA NA TRUE IV NA NA NA 6 NA NA NA STIM_6 Dose 311000 NA 18419 14 weeks 6.716466289 5.68559486 6.22899313 TRUE FALSE 5.492760389 17 1-None E 43676 43761 520554.6 48483.60001 520554.6 NA NA NA NA D IV5 85 M 3.8 D2 NA PPI STIM_6 CTTCCCCGACGG DGFT PPD 0.03654302941713868 2.137767220902613 3.1427005298739266 0 5 5 TRUE -0.09949164990042864 0.0041932621336008835 G2M Alveolar macrophages Alveolar macrophages D B Low-dose IV Alveolar macrophages
DGFT Dose 5146 2459 CCGAGAGTTCCT_STIM_6_MERGED NA NA TRUE IV NA NA NA 6 NA NA NA STIM_6 Dose 311000 NA 18419 14 weeks 6.716466289 5.68559486 6.22899313 TRUE FALSE 5.492760389 17 1-None E 43676 43761 520554.6 48483.60001 520554.6 NA NA NA NA D IV5 85 M 3.8 D2 NA PPI STIM_6 CCGAGAGTTCCT DGFT PPD 0.0194325689856199 2.1958802953750483 1.6906335017489313 0 12 12 TRUE 0.020922142646861444 0.1139724143259235 G2M T cells CD4+ T cells D B Low-dose IV Helper CD4+ T cells
DGFT Dose 5986 2716 TAATTGGTATTT_STIM_6_MERGED NA NA TRUE IV NA NA NA 6 NA NA NA STIM_6 Dose 311000 NA 18419 14 weeks 6.716466289 5.68559486 6.22899313 TRUE FALSE 5.492760389 17 1-None E 43676 43761 520554.6 48483.60001 520554.6 NA NA NA NA D IV5 85 M 3.8 D2 NA PPI STIM_6 TAATTGGTATTT DGFT PPD 0 2.8566655529568994 0.9355162044771134 0 2 2 TRUE -0.01928137679101588 -0.0037699897590395826 G1 Mast cells Mast cells D B Low-dose IV Mast cells
DGFT Dose 4900 2068 CGTGTGCTGCCG_STIM_6_MERGED NA NA TRUE IV NA NA NA 6 NA NA NA STIM_6 Dose 311000 NA 18419 14 weeks 6.716466289 5.68559486 6.22899313 TRUE FALSE 5.492760389 17 1-None E 43676 43761 520554.6 48483.60001 520554.6 NA NA NA NA D IV5 85 M 3.8 D2 NA PPI STIM_6 CGTGTGCTGCCG DGFT PPD 0 2.4081632653061225 4.6938775510204085 0 2 2 TRUE -0.06976048956995856 -0.05087366423361516 G1 Mast cells Mast cells D B Low-dose IV Mast cells
DGFT Dose 4178 1892 TTAACTGTAAGT_STIM_6_MERGED NA NA TRUE IV NA NA NA 6 NA NA NA STIM_6 Dose 311000 NA 18419 14 weeks 6.716466289 5.68559486 6.22899313 TRUE FALSE 5.492760389 17 1-None E 43676 43761 520554.6 48483.60001 520554.6 NA NA NA NA D IV5 85 M 3.8 D2 NA PPI STIM_6 TTAACTGTAAGT DGFT PPD 0.023934897079942556 4.451890856869316 7.77884155098133 0 12 12 TRUE 0.10009021912358294 0.04732375393036295 S T cells CD4+ T cells D B Low-dose IV Activated T cells
DGFT Dose 5291 2330 CGCGAGATGGGT_STIM_6_MERGED NA NA TRUE IV NA NA NA 6 NA NA NA STIM_6 Dose 311000 NA 18419 14 weeks 6.716466289 5.68559486 6.22899313 TRUE FALSE 5.492760389 17 1-None E 43676 43761 520554.6 48483.60001 520554.6 NA NA NA NA D IV5 85 M 3.8 D2 NA PPI STIM_6 CGCGAGATGGGT DGFT PPD 0 5.178605178605179 5.216405216405216 0 2 2 TRUE 0.05354993940280256 -0.045484382174990956 S Mast cells Mast cells D B Low-dose IV Mast cells
DGFT Dose 5055 2026 TTGTCCACTAAG_STIM_6_MERGED NA NA TRUE IV NA NA NA 6 NA NA NA STIM_6 Dose 311000 NA 18419 14 weeks 6.716466289 5.68559486 6.22899313 TRUE FALSE 5.492760389 17 1-None E 43676 43761 520554.6 48483.60001 520554.6 NA NA NA NA D IV5 85 M 3.8 D2 NA PPI STIM_6 TTGTCCACTAAG DGFT PPD 0.03956478733926805 1.6419386745796243 0.6330365974282888 0 7 7 TRUE -0.014567017961571102 0.021994316514761636 G2M Myeloid cells Monocytes D B Low-dose IV Monocytes
DGFT Dose 3518 1403 GACAAAGCATCG_STIM_6_MERGED NA NA TRUE IV NA NA NA 6 NA NA NA STIM_6 Dose 311000 NA 18419 14 weeks 6.716466289 5.68559486 6.22899313 TRUE FALSE 5.492760389 17 1-None E 43676 43761 520554.6 48483.60001 520554.6 NA NA NA NA D IV5 85 M 3.8 D2 NA PPI STIM_6 GACAAAGCATCG DGFT PPD 0 2.3877202956225125 8.044343376918704 0 7 7 TRUE -0.05009031044958638 0.013981531915590345 G2M Myeloid cells Monocytes D B Low-dose IV Monocytes
DGFT Dose 2343 1299 CCGGCGCAGTAT_STIM_6_MERGED NA NA TRUE IV NA NA NA 6 NA NA NA STIM_6 Dose 311000 NA 18419 14 weeks 6.716466289 5.68559486 6.22899313 TRUE FALSE 5.492760389 17 1-None E 43676 43761 520554.6 48483.60001 520554.6 NA NA NA NA D IV5 85 M 3.8 D2 NA PPI STIM_6 CCGGCGCAGTAT DGFT PPD 0.04268032437046522 1.4938113529662824 6.530089628681178 0 13 13 TRUE 0.1297992980556802 0.16428128792919772 G2M NK cells NK cells D B Low-dose IV NK cells
DGFT Dose 4536 2246 TCGCCACGAGAG_STIM_6_MERGED NA NA TRUE IV NA NA NA 6 NA NA NA STIM_6 Dose 311000 NA 18419 14 weeks 6.716466289 5.68559486 6.22899313 TRUE FALSE 5.492760389 17 1-None E 43676 43761 520554.6 48483.60001 520554.6 NA NA NA NA D IV5 85 M 3.8 D2 NA PPI STIM_6 TCGCCACGAGAG DGFT PPD 0 4.519400352733686 2.6455026455026456 0 12 12 TRUE 0.09904118506500065 0.15649977250371822 G2M T cells CD4+ T cells D B Low-dose IV Helper CD4+ T cells
DGFT Dose 5305 2320 GAGCAACCCCAA_STIM_6_MERGED NA NA TRUE IV NA NA NA 6 NA NA NA STIM_6 Dose 311000 NA 18419 14 weeks 6.716466289 5.68559486 6.22899313 TRUE FALSE 5.492760389 17 1-None E 43676 43761 520554.6 48483.60001 520554.6 NA NA NA NA D IV5 85 M 3.8 D2 NA PPI STIM_6 GAGCAACCCCAA DGFT PPD 0 2.6201696512723847 2.2243166823751177 0 6 6 TRUE -0.008243662483623737 -0.02376544994973913 G1 Alveolar macrophages Alveolar macrophages D B Low-dose IV Alveolar macrophages
DGFT Dose 4160 1746 CCACTCCTGCAC_STIM_6_MERGED NA NA TRUE IV NA NA NA 6 NA NA NA STIM_6 Dose 311000 NA 18419 14 weeks 6.716466289 5.68559486 6.22899313 TRUE FALSE 5.492760389 17 1-None E 43676 43761 520554.6 48483.60001 520554.6 NA NA NA NA D IV5 85 M 3.8 D2 NA PPI STIM_6 CCACTCCTGCAC DGFT PPD 0 6.442307692307692 7.427884615384615 0 12 12 TRUE -0.09447132842988215 -0.029370773412505477 G1 T cells CD4+ T cells D B Low-dose IV Tregs
DGFT Dose 5913 2605 GAAAGCCGGTTC_STIM_6_MERGED NA NA TRUE IV NA NA NA 6 NA NA NA STIM_6 Dose 311000 NA 18419 14 weeks 6.716466289 5.68559486 6.22899313 TRUE FALSE 5.492760389 17 1-None E 43676 43761 520554.6 48483.60001 520554.6 NA NA NA NA D IV5 85 M 3.8 D2 NA PPI STIM_6 GAAAGCCGGTTC DGFT PPD 0.01691188905800778 3.889734483341789 2.5029595805851512 0 2 2 TRUE -0.030909119605185748 -0.01722837470433039 G1 Mast cells Mast cells D B Low-dose IV Mast cells
DGFT Dose 5518 2421 CAGTGCCTGTGC_STIM_6_MERGED NA NA TRUE IV NA NA NA 6 NA NA NA STIM_6 Dose 311000 NA 18419 14 weeks 6.716466289 5.68559486 6.22899313 TRUE FALSE 5.492760389 17 1-None E 43676 43761 520554.6 48483.60001 520554.6 NA NA NA NA D IV5 85 M 3.8 D2 NA PPI STIM_6 CAGTGCCTGTGC DGFT PPD 0 1.6672707502718376 0.7430228343602754 0 6 6 TRUE 0.07067274107185313 0.028647989502672902 S Myeloid cells Monocytes D B Low-dose IV Monocytes
DGFT Dose 6532 2541 CCAATTATGTTG_STIM_6_MERGED NA NA TRUE IV NA NA NA 6 NA NA NA STIM_6 Dose 311000 NA 18419 14 weeks 6.716466289 5.68559486 6.22899313 TRUE FALSE 5.492760389 17 1-None E 43676 43761 520554.6 48483.60001 520554.6 NA NA NA NA D IV5 85 M 3.8 D2 NA PPI STIM_6 CCAATTATGTTG DGFT PPD 0 1.4390691977954684 0.7960808328230252 0 7 7 TRUE -0.045178850262661246 0.004254221199962577 G2M Myeloid cells Monocytes D B Low-dose IV Monocytes
DGFT Dose 5178 2410 CGGTTCACCAAG_STIM_6_MERGED NA NA TRUE IV NA NA NA 6 NA NA NA STIM_6 Dose 311000 NA 18419 14 weeks 6.716466289 5.68559486 6.22899313 TRUE FALSE 5.492760389 17 1-None E 43676 43761 520554.6 48483.60001 520554.6 NA NA NA NA D IV5 85 M 3.8 D2 NA PPI STIM_6 CGGTTCACCAAG DGFT PPD 0.09656237929702588 4.171494785631518 2.7616840478949403 0 2 2 TRUE 0.0031977512152247256 -0.009353796536794065 S Mast cells Mast cells D B Low-dose IV Mast cells
DGFT Dose 5701 2220 GAGACCAGAGAT_STIM_6_MERGED NA NA TRUE IV NA NA NA 6 NA NA NA STIM_6 Dose 311000 NA 18419 14 weeks 6.716466289 5.68559486 6.22899313 TRUE FALSE 5.492760389 17 1-None E 43676 43761 520554.6 48483.60001 520554.6 NA NA NA NA D IV5 85 M 3.8 D2 NA PPI STIM_6 GAGACCAGAGAT DGFT PPD 0 3.595860375372742 2.9293106472548676 0 2 2 TRUE -0.0969906863472842 -0.008646465945759185 G1 Mast cells Mast cells D B Low-dose IV Mast cells
DGFT Dose 6029 2853 CCACTCAAGTCG_STIM_6_MERGED NA NA TRUE IV NA NA NA 6 NA NA NA STIM_6 Dose 311000 NA 18419 14 weeks 6.716466289 5.68559486 6.22899313 TRUE FALSE 5.492760389 17 1-None E 43676 43761 520554.6 48483.60001 520554.6 NA NA NA NA D IV5 85 M 3.8 D2 NA PPI STIM_6 CCACTCAAGTCG DGFT PPD 0.06634599436059048 2.736772267374357 2.5874937800630287 0 2 2 TRUE -0.04437798339002762 0.06234986027682149 G2M Mast cells Mast cells D B Low-dose IV Mast cells
DGFT Dose 5128 2457 GACTACTCACAT_STIM_6_MERGED NA NA TRUE IV NA NA NA 6 NA NA NA STIM_6 Dose 311000 NA 18419 14 weeks 6.716466289 5.68559486 6.22899313 TRUE FALSE 5.492760389 17 1-None E 43676 43761 520554.6 48483.60001 520554.6 NA NA NA NA D IV5 85 M 3.8 D2 NA PPI STIM_6 GACTACTCACAT DGFT PPD 0 3.061622464898596 1.891575663026521 0 12 12 TRUE 0.07222599460491305 0.03308603284819894 S T cells CD8+ T cells D B Low-dose IV IL2RA+ CD8+ T cells
DGFT Dose 6690 2395 CGCAAAACACTT_STIM_6_MERGED NA NA TRUE IV NA NA NA 6 NA NA NA STIM_6 Dose 311000 NA 18419 14 weeks 6.716466289 5.68559486 6.22899313 TRUE FALSE 5.492760389 17 1-None E 43676 43761 520554.6 48483.60001 520554.6 NA NA NA NA D IV5 85 M 3.8 D2 NA PPI STIM_6 CGCAAAACACTT DGFT PPD 0 4.0209267563527655 2.3168908819133036 0 6 6 TRUE -0.026504279306846658 -0.011711256287806684 G1 Alveolar macrophages Alveolar macrophages D B Low-dose IV Alveolar macrophages
DGFT Dose 7304 2912 TAGTTGATTTCT_STIM_6_MERGED NA NA TRUE IV NA NA NA 6 NA NA NA STIM_6 Dose 311000 NA 18419 14 weeks 6.716466289 5.68559486 6.22899313 TRUE FALSE 5.492760389 17 1-None E 43676 43761 520554.6 48483.60001 520554.6 NA NA NA NA D IV5 85 M 3.8 D2 NA PPI STIM_6 TAGTTGATTTCT DGFT PPD 0.027382256297918947 2.3411829134720703 0.8762322015334063 0 5 5 TRUE 0.0730303691386599 -0.009248513015844395 S Alveolar macrophages Alveolar macrophages D B Low-dose IV Alveolar macrophages
DGFT Dose 4180 1586 CTCTTCACTAGA_STIM_6_MERGED NA NA TRUE IV NA NA NA 6 NA NA NA STIM_6 Dose 311000 NA 18419 14 weeks 6.716466289 5.68559486 6.22899313 TRUE FALSE 5.492760389 17 1-None E 43676 43761 520554.6 48483.60001 520554.6 NA NA NA NA D IV5 85 M 3.8 D2 NA PPI STIM_6 CTCTTCACTAGA DGFT PPD 0.023923444976076555 2.8947368421052633 0.9569377990430622 0 7 7 TRUE 0.048514906326533755 0.01730718247825344 S Myeloid cells Monocytes D B Low-dose IV Monocytes
DGFT Dose 6142 2425 GACATAGGACGG_STIM_6_MERGED NA NA TRUE IV NA NA NA 6 NA NA NA STIM_6 Dose 311000 NA 18419 14 weeks 6.716466289 5.68559486 6.22899313 TRUE FALSE 5.492760389 17 1-None E 43676 43761 520554.6 48483.60001 520554.6 NA NA NA NA D IV5 85 M 3.8 D2 NA PPI STIM_6 GACATAGGACGG DGFT PPD 0.08140670791273201 2.751546727450342 7.587105177466623 0 2 2 TRUE -0.041692795275176664 -0.08621822577475817 G1 Mast cells Mast cells D B Low-dose IV Mast cells
DGFT Dose 5723 2103 TTACTAGCTCAT_STIM_6_MERGED NA NA TRUE IV NA NA NA 6 NA NA NA STIM_6 Dose 311000 NA 18419 14 weeks 6.716466289 5.68559486 6.22899313 TRUE FALSE 5.492760389 17 1-None E 43676 43761 520554.6 48483.60001 520554.6 NA NA NA NA D IV5 85 M 3.8 D2 NA PPI STIM_6 TTACTAGCTCAT DGFT PPD 0 5.0323257033024635 2.760789795561768 0 6 6 TRUE 0.04735873266953318 -0.056431580289139 S Alveolar macrophages Alveolar macrophages D B Low-dose IV Alveolar macrophages
DGFT Dose 3424 1624 GTCTACCCTTTT_STIM_6_MERGED NA NA TRUE IV NA NA NA 6 NA NA NA STIM_6 Dose 311000 NA 18419 14 weeks 6.716466289 5.68559486 6.22899313 TRUE FALSE 5.492760389 17 1-None E 43676 43761 520554.6 48483.60001 520554.6 NA NA NA NA D IV5 85 M 3.8 D2 NA PPI STIM_6 GTCTACCCTTTT DGFT PPD 0.02920560747663551 4.001168224299065 2.8913551401869158 0 2 2 TRUE -0.051756130679226284 -0.041332366245776096 G1 Mast cells Mast cells D B Low-dose IV Mast cells
DGFT Dose 5758 2211 CTGCTAACTAAC_STIM_6_MERGED NA NA TRUE IV NA NA NA 6 NA NA NA STIM_6 Dose 311000 NA 18419 14 weeks 6.716466289 5.68559486 6.22899313 TRUE FALSE 5.492760389 17 1-None E 43676 43761 520554.6 48483.60001 520554.6 NA NA NA NA D IV5 85 M 3.8 D2 NA PPI STIM_6 CTGCTAACTAAC DGFT PPD 0 4.411253907606808 1.1809656130600903 0 12 12 TRUE 0.04315012797657404 0.2264112874520978 G2M T cells CD4+ T cells D B Low-dose IV Naive CD4+ T cells
DGFT Dose 4515 1947 CCCGTCCTAACC_STIM_6_MERGED NA NA TRUE IV NA NA NA 6 NA NA NA STIM_6 Dose 311000 NA 18419 14 weeks 6.716466289 5.68559486 6.22899313 TRUE FALSE 5.492760389 17 1-None E 43676 43761 520554.6 48483.60001 520554.6 NA NA NA NA D IV5 85 M 3.8 D2 NA PPI STIM_6 CCCGTCCTAACC DGFT PPD 0.0221483942414175 3.189368770764119 1.3289036544850499 0 2 2 TRUE -0.04237253838215335 0.003518116323293158 G2M Mast cells Mast cells D B Low-dose IV Mast cells
DGFT Dose 6198 2361 CTTCGTCTCATG_STIM_6_MERGED NA NA TRUE IV NA NA NA 6 NA NA NA STIM_6 Dose 311000 NA 18419 14 weeks 6.716466289 5.68559486 6.22899313 TRUE FALSE 5.492760389 17 1-None E 43676 43761 520554.6 48483.60001 520554.6 NA NA NA NA D IV5 85 M 3.8 D2 NA PPI STIM_6 CTTCGTCTCATG DGFT PPD 0.016134236850596968 3.2107131332687966 1.2423362374959663 0 7 7 TRUE 0.11903537434877168 4.08528971567082e-4 S Myeloid cells Monocytes D B Low-dose IV Monocytes
DGFT Dose 866 612 CGCTGGAGTGAT_STIM_6_MERGED NA NA TRUE IV NA NA NA 6 NA NA NA STIM_6 Dose 311000 NA 18419 14 weeks 6.716466289 5.68559486 6.22899313 TRUE FALSE 5.492760389 17 1-None E 43676 43761 520554.6 48483.60001 520554.6 NA NA NA NA D IV5 85 M 3.8 D2 NA PPI STIM_6 CGCTGGAGTGAT DGFT PPD 0 1.6166281755196306 1.7321016166281753 0 12 12 TRUE -0.06205978934203582 0.147074697541169 G2M T cells CD4+ T cells D B Low-dose IV Naive CD4+ T cells
DGFT Dose 6378 2549 GGGGTCTTCACT_STIM_6_MERGED NA NA TRUE IV NA NA NA 6 NA NA NA STIM_6 Dose 311000 NA 18419 14 weeks 6.716466289 5.68559486 6.22899313 TRUE FALSE 5.492760389 17 1-None E 43676 43761 520554.6 48483.60001 520554.6 NA NA NA NA D IV5 85 M 3.8 D2 NA PPI STIM_6 GGGGTCTTCACT DGFT PPD 0 2.2264032612104105 3.606146127312637 0 6 6 TRUE 0.03760997135874465 -0.01677931736281081 S Alveolar macrophages Alveolar macrophages D B Low-dose IV Alveolar macrophages
DGFT Dose 3327 1671 GCGCCACATGCG_STIM_6_MERGED NA NA TRUE IV NA NA NA 6 NA NA NA STIM_6 Dose 311000 NA 18419 14 weeks 6.716466289 5.68559486 6.22899313 TRUE FALSE 5.492760389 17 1-None E 43676 43761 520554.6 48483.60001 520554.6 NA NA NA NA D IV5 85 M 3.8 D2 NA PPI STIM_6 GCGCCACATGCG DGFT PPD 0 4.508566275924256 1.9837691614066726 0 12 12 TRUE 0.05636121492078404 0.022657725202604687 S T cells CD4+ T cells D B Low-dose IV Naive CD4+ T cells
DGFT Dose 5033 2242 GCGAAACATTCA_STIM_6_MERGED NA NA TRUE IV NA NA NA 6 NA NA NA STIM_6 Dose 311000 NA 18419 14 weeks 6.716466289 5.68559486 6.22899313 TRUE FALSE 5.492760389 17 1-None E 43676 43761 520554.6 48483.60001 520554.6 NA NA NA NA D IV5 85 M 3.8 D2 NA PPI STIM_6 GCGAAACATTCA DGFT PPD 0 1.9670176832902841 2.602821378899265 0 5 5 TRUE 0.05344826289138693 -0.047294836383863725 S Alveolar macrophages Alveolar macrophages D B Low-dose IV Alveolar macrophages
DGFT Dose 4819 1989 GGTCTATTATTG_STIM_6_MERGED NA NA TRUE IV NA NA NA 6 NA NA NA STIM_6 Dose 311000 NA 18419 14 weeks 6.716466289 5.68559486 6.22899313 TRUE FALSE 5.492760389 17 1-None E 43676 43761 520554.6 48483.60001 520554.6 NA NA NA NA D IV5 85 M 3.8 D2 NA PPI STIM_6 GGTCTATTATTG DGFT PPD 0.020751193193608634 4.025731479560075 2.8844158539116 0 6 6 TRUE -0.0433540521075773 -0.02634527032442341 G1 Alveolar macrophages Alveolar macrophages D B Low-dose IV Alveolar macrophages
DGFT Dose 5749 2659 GGGGGTACGTCT_STIM_6_MERGED NA NA TRUE IV NA NA NA 6 NA NA NA STIM_6 Dose 311000 NA 18419 14 weeks 6.716466289 5.68559486 6.22899313 TRUE FALSE 5.492760389 17 1-None E 43676 43761 520554.6 48483.60001 520554.6 NA NA NA NA D IV5 85 M 3.8 D2 NA PPI STIM_6 GGGGGTACGTCT DGFT PPD 0.052182988345799264 1.5307009914767786 0.852322142981388 0 7 7 TRUE -0.02276493957490898 -0.025154158664196652 G1 Myeloid cells Monocytes D B Low-dose IV Monocytes
DGFT Dose 4010 1780 CGGCAGTAACGT_STIM_6_MERGED NA NA TRUE IV NA NA NA 6 NA NA NA STIM_6 Dose 311000 NA 18419 14 weeks 6.716466289 5.68559486 6.22899313 TRUE FALSE 5.492760389 17 1-None E 43676 43761 520554.6 48483.60001 520554.6 NA NA NA NA D IV5 85 M 3.8 D2 NA PPI STIM_6 CGGCAGTAACGT DGFT PPD 0.024937655860349125 7.456359102244389 5.236907730673317 0 12 12 TRUE -0.10359005188056723 0.043601369824636346 G2M T cells CD4+ T cells D B Low-dose IV Tregs
DGFT Dose 5946 2364 CGACGCCTGTTG_STIM_6_MERGED NA NA TRUE IV NA NA NA 6 NA NA NA STIM_6 Dose 311000 NA 18419 14 weeks 6.716466289 5.68559486 6.22899313 TRUE FALSE 5.492760389 17 1-None E 43676 43761 520554.6 48483.60001 520554.6 NA NA NA NA D IV5 85 M 3.8 D2 NA PPI STIM_6 CGACGCCTGTTG DGFT PPD 0 1.8836192398250924 2.3713420787083757 0 7 7 TRUE 0.08357909138594682 0.07921513727272479 S Myeloid cells Monocytes D B Low-dose IV Monocytes
DGFT Dose 5693 1977 GTTAAGGCCTTA_STIM_6_MERGED NA NA TRUE IV NA NA NA 6 NA NA NA STIM_6 Dose 311000 NA 18419 14 weeks 6.716466289 5.68559486 6.22899313 TRUE FALSE 5.492760389 17 1-None E 43676 43761 520554.6 48483.60001 520554.6 NA NA NA NA D IV5 85 M 3.8 D2 NA PPI STIM_6 GTTAAGGCCTTA DGFT PPD 0 4.760231863692253 1.633585104514316 0 7 7 TRUE -0.049979835867649855 0.06570004088527441 G2M Myeloid cells DCs D B Low-dose IV mregDCs
DGFT Dose 6402 2924 CGCAGACTGGAC_STIM_6_MERGED NA NA TRUE IV NA NA NA 6 NA NA NA STIM_6 Dose 311000 NA 18419 14 weeks 6.716466289 5.68559486 6.22899313 TRUE FALSE 5.492760389 17 1-None E 43676 43761 520554.6 48483.60001 520554.6 NA NA NA NA D IV5 85 M 3.8 D2 NA PPI STIM_6 CGCAGACTGGAC DGFT PPD 0.015620118712902217 1.8587941268353638 1.155888784754764 0 5 5 TRUE -0.03946077866071031 -0.008016947832682947 G1 Alveolar macrophages Alveolar macrophages D B Low-dose IV Alveolar macrophages
DGFT Dose 4147 2079 TTAACAGTGGGG_STIM_6_MERGED NA NA TRUE IV NA NA NA 6 NA NA NA STIM_6 Dose 311000 NA 18419 14 weeks 6.716466289 5.68559486 6.22899313 TRUE FALSE 5.492760389 17 1-None E 43676 43761 520554.6 48483.60001 520554.6 NA NA NA NA D IV5 85 M 3.8 D2 NA PPI STIM_6 TTAACAGTGGGG DGFT PPD 0.024113817217265493 2.122015915119363 1.3986013986013985 0 2 2 TRUE -0.004203742551123588 -0.024484359400108915 G1 Mast cells Mast cells D B Low-dose IV Mast cells
DGFT Dose 3823 1421 GTAACCCGAGGT_STIM_6_MERGED NA NA TRUE IV NA NA NA 6 NA NA NA STIM_6 Dose 311000 NA 18419 14 weeks 6.716466289 5.68559486 6.22899313 TRUE FALSE 5.492760389 17 1-None E 43676 43761 520554.6 48483.60001 520554.6 NA NA NA NA D IV5 85 M 3.8 D2 NA PPI STIM_6 GTAACCCGAGGT DGFT PPD 0 4.4467695527072975 6.12084750196181 0 12 12 TRUE 0.018729707873864174 0.10811440707236844 G2M T cells CD4+ T cells D B Low-dose IV Activated T cells
DGFT Dose 1859 1160 CCGCGCTTTTAA_STIM_6_MERGED NA NA TRUE IV NA NA NA 6 NA NA NA STIM_6 Dose 311000 NA 18419 14 weeks 6.716466289 5.68559486 6.22899313 TRUE FALSE 5.492760389 17 1-None E 43676 43761 520554.6 48483.60001 520554.6 NA NA NA NA D IV5 85 M 3.8 D2 NA PPI STIM_6 CCGCGCTTTTAA DGFT PPD 0 0.591715976331361 1.9365250134480902 0 6 6 TRUE 0.06635815575871191 0.05892421944274827 S Alveolar macrophages Alveolar macrophages D B Low-dose IV Alveolar macrophages
DGFT Dose 3424 1775 TCGGTGCGGCCT_STIM_6_MERGED NA NA TRUE IV NA NA NA 6 NA NA NA STIM_6 Dose 311000 NA 18419 14 weeks 6.716466289 5.68559486 6.22899313 TRUE FALSE 5.492760389 17 1-None E 43676 43761 520554.6 48483.60001 520554.6 NA NA NA NA D IV5 85 M 3.8 D2 NA PPI STIM_6 TCGGTGCGGCCT DGFT PPD 0 2.774532710280374 2.161214953271028 0 12 12 TRUE 0.11015563826027824 0.1430573439238212 G2M T cells CD4+ T cells D B Low-dose IV IL7R+ CD4+ T cells
DGFT Dose 5489 2468 CGAGTGACCTCG_STIM_6_MERGED NA NA TRUE IV NA NA NA 6 NA NA NA STIM_6 Dose 311000 NA 18419 14 weeks 6.716466289 5.68559486 6.22899313 TRUE FALSE 5.492760389 17 1-None E 43676 43761 520554.6 48483.60001 520554.6 NA NA NA NA D IV5 85 M 3.8 D2 NA PPI STIM_6 CGAGTGACCTCG DGFT PPD 0.018218254691200583 7.396611404627437 3.7711787210785204 0 2 2 TRUE -0.020252255755463314 0.02556024754766678 G2M Mast cells Mast cells D B Low-dose IV Mast cells
DGFT Dose 5519 2384 CGCGGATCGAGA_STIM_6_MERGED NA NA TRUE IV NA NA NA 6 NA NA NA STIM_6 Dose 311000 NA 18419 14 weeks 6.716466289 5.68559486 6.22899313 TRUE FALSE 5.492760389 17 1-None E 43676 43761 520554.6 48483.60001 520554.6 NA NA NA NA D IV5 85 M 3.8 D2 NA PPI STIM_6 CGCGGATCGAGA DGFT PPD 0.03623844899438304 3.533248776952346 2.0112339191882587 0 6 6 TRUE 0.025180192755717284 -0.08715318317153047 S Alveolar macrophages Alveolar macrophages D B Low-dose IV Alveolar macrophages
DGFT Dose 2327 1322 GTTTACTCATAC_STIM_6_MERGED NA NA TRUE IV NA NA NA 6 NA NA NA STIM_6 Dose 311000 NA 18419 14 weeks 6.716466289 5.68559486 6.22899313 TRUE FALSE 5.492760389 17 1-None E 43676 43761 520554.6 48483.60001 520554.6 NA NA NA NA D IV5 85 M 3.8 D2 NA PPI STIM_6 GTTTACTCATAC DGFT PPD 0 2.406532015470563 3.6527718091963903 0 6 6 TRUE 0.009563334399930998 -0.006874358875066586 S Alveolar macrophages Alveolar macrophages D B Low-dose IV Alveolar macrophages
DGFT Dose 5623 2090 CCAATGTTTAAC_STIM_6_MERGED NA NA TRUE IV NA NA NA 6 NA NA NA STIM_6 Dose 311000 NA 18419 14 weeks 6.716466289 5.68559486 6.22899313 TRUE FALSE 5.492760389 17 1-None E 43676 43761 520554.6 48483.60001 520554.6 NA NA NA NA D IV5 85 M 3.8 D2 NA PPI STIM_6 CCAATGTTTAAC DGFT PPD 0 4.499377556464521 2.5964787479992886 0 7 7 TRUE -0.05421028628321578 0.04978575748012483 G2M Myeloid cells DCs D B Low-dose IV mregDCs
DGFT Dose 4845 2164 TCTCGAGAGTTC_STIM_6_MERGED NA NA TRUE IV NA NA NA 6 NA NA NA STIM_6 Dose 311000 NA 18419 14 weeks 6.716466289 5.68559486 6.22899313 TRUE FALSE 5.492760389 17 1-None E 43676 43761 520554.6 48483.60001 520554.6 NA NA NA NA D IV5 85 M 3.8 D2 NA PPI STIM_6 TCTCGAGAGTTC DGFT PPD 0.0412796697626419 2.1671826625387 3.26109391124871 0 5 5 TRUE -0.015911796446792775 6.67808801073963e-4 G2M Alveolar macrophages Alveolar macrophages D B Low-dose IV Alveolar macrophages
DGFT Dose 2404 1282 GGCAAGCGCCTT_STIM_6_MERGED NA NA TRUE IV NA NA NA 6 NA NA NA STIM_6 Dose 311000 NA 18419 14 weeks 6.716466289 5.68559486 6.22899313 TRUE FALSE 5.492760389 17 1-None E 43676 43761 520554.6 48483.60001 520554.6 NA NA NA NA D IV5 85 M 3.8 D2 NA PPI STIM_6 GGCAAGCGCCTT DGFT PPD 0 1.0815307820299502 1.1647254575707155 0 2 2 TRUE -0.020212948602504693 -0.06460952293967874 G1 Mast cells Mast cells D B Low-dose IV Mast cells
DGFT Dose 6808 2808 GTTGCATCCGCC_STIM_6_MERGED NA NA TRUE IV NA NA NA 6 NA NA NA STIM_6 Dose 311000 NA 18419 14 weeks 6.716466289 5.68559486 6.22899313 TRUE FALSE 5.492760389 17 1-None E 43676 43761 520554.6 48483.60001 520554.6 NA NA NA NA D IV5 85 M 3.8 D2 NA PPI STIM_6 GTTGCATCCGCC DGFT PPD 0.014688601645123384 2.717391304347826 1.4688601645123385 0 6 6 TRUE 0.0036049891856701627 -0.03405635059753499 S Alveolar macrophages Alveolar macrophages D B Low-dose IV Alveolar macrophages
DGFT Dose 1286 711 CTCGCTGCAGGT_STIM_6_MERGED NA NA TRUE IV NA NA NA 6 NA NA NA STIM_6 Dose 311000 NA 18419 14 weeks 6.716466289 5.68559486 6.22899313 TRUE FALSE 5.492760389 17 1-None E 43676 43761 520554.6 48483.60001 520554.6 NA NA NA NA D IV5 85 M 3.8 D2 NA PPI STIM_6 CTCGCTGCAGGT DGFT PPD 0 0.6220839813374806 0.6998444790046656 0 2 2 TRUE -0.015403952321415712 0.07990659576311882 G2M Mast cells Mast cells D B Low-dose IV Mast cells
DGFT Dose 5849 2159 GAGCTGGTTACT_STIM_6_MERGED NA NA TRUE IV NA NA NA 6 NA NA NA STIM_6 Dose 311000 NA 18419 14 weeks 6.716466289 5.68559486 6.22899313 TRUE FALSE 5.492760389 17 1-None E 43676 43761 520554.6 48483.60001 520554.6 NA NA NA NA D IV5 85 M 3.8 D2 NA PPI STIM_6 GAGCTGGTTACT DGFT PPD 0.017096939647803042 3.590357326038639 2.803898102239699 0 6 6 TRUE -0.018230913016223614 0.01108810821338821 G2M Alveolar macrophages Alveolar macrophages D B Low-dose IV Alveolar macrophages
DGFT Dose 4605 2019 GTGCCATACGAT_STIM_6_MERGED NA NA TRUE IV NA NA NA 6 NA NA NA STIM_6 Dose 311000 NA 18419 14 weeks 6.716466289 5.68559486 6.22899313 TRUE FALSE 5.492760389 17 1-None E 43676 43761 520554.6 48483.60001 520554.6 NA NA NA NA D IV5 85 M 3.8 D2 NA PPI STIM_6 GTGCCATACGAT DGFT PPD 0 3.3876221498371337 8.056460369163952 0 7 7 TRUE 0.1225909103189203 -0.012733597109183634 S Myeloid cells Monocytes D B Low-dose IV Monocytes
DGFT Dose 4673 2266 GTTCTACATATG_STIM_6_MERGED NA NA TRUE IV NA NA NA 6 NA NA NA STIM_6 Dose 311000 NA 18419 14 weeks 6.716466289 5.68559486 6.22899313 TRUE FALSE 5.492760389 17 1-None E 43676 43761 520554.6 48483.60001 520554.6 NA NA NA NA D IV5 85 M 3.8 D2 NA PPI STIM_6 GTTCTACATATG DGFT PPD 0 5.756473357586133 2.353948213139311 0 12 12 TRUE 0.14239852068716471 -0.032093672345061525 S T cells CD8+ T cells D B Low-dose IV IL2RA+ CD8+ T cells
DGFT Dose 4847 2314 CCAAAGCTAACT_STIM_6_MERGED NA NA TRUE IV NA NA NA 6 NA NA NA STIM_6 Dose 311000 NA 18419 14 weeks 6.716466289 5.68559486 6.22899313 TRUE FALSE 5.492760389 17 1-None E 43676 43761 520554.6 48483.60001 520554.6 NA NA NA NA D IV5 85 M 3.8 D2 NA PPI STIM_6 CCAAAGCTAACT DGFT PPD 0.10315659170621003 5.591087270476583 1.7742933773468126 0 12 12 TRUE -0.036712331118756075 0.05972582312749575 G2M T cells CD4+ T cells D B Low-dose IV Helper CD4+ T cells
DGFT Dose 6010 2540 CGACAACTATTA_STIM_6_MERGED NA NA TRUE IV NA NA NA 6 NA NA NA STIM_6 Dose 311000 NA 18419 14 weeks 6.716466289 5.68559486 6.22899313 TRUE FALSE 5.492760389 17 1-None E 43676 43761 520554.6 48483.60001 520554.6 NA NA NA NA D IV5 85 M 3.8 D2 NA PPI STIM_6 CGACAACTATTA DGFT PPD 0 2.678868552412646 5.124792013311148 0 6 6 TRUE -0.031474523550136815 -0.05897116793553723 G1 Alveolar macrophages Alveolar macrophages D B Low-dose IV Alveolar macrophages
DGFT Dose 4814 1866 CGCTCATACTGG_STIM_6_MERGED NA NA TRUE IV NA NA NA 6 NA NA NA STIM_6 Dose 311000 NA 18419 14 weeks 6.716466289 5.68559486 6.22899313 TRUE FALSE 5.492760389 17 1-None E 43676 43761 520554.6 48483.60001 520554.6 NA NA NA NA D IV5 85 M 3.8 D2 NA PPI STIM_6 CGCTCATACTGG DGFT PPD 0 5.089322808475281 5.608641462401329 0 2 2 TRUE -0.015140166516940598 0.013168504113618182 G2M Mast cells Mast cells D B Low-dose IV Mast cells
DGFT Dose 4732 2431 GCAGCAGTTATT_STIM_6_MERGED NA NA TRUE IV NA NA NA 6 NA NA NA STIM_6 Dose 311000 NA 18419 14 weeks 6.716466289 5.68559486 6.22899313 TRUE FALSE 5.492760389 17 1-None E 43676 43761 520554.6 48483.60001 520554.6 NA NA NA NA D IV5 85 M 3.8 D2 NA PPI STIM_6 GCAGCAGTTATT DGFT PPD 0.08453085376162299 3.5502958579881656 2.092138630600169 0 12 12 TRUE 0.01731500698633867 0.07409349785628944 G2M T cells CD4+ T cells D B Low-dose IV Helper CD4+ T cells
DGFT Dose 6097 2252 TTTATCAAACGG_STIM_6_MERGED NA NA TRUE IV NA NA NA 6 NA NA NA STIM_6 Dose 311000 NA 18419 14 weeks 6.716466289 5.68559486 6.22899313 TRUE FALSE 5.492760389 17 1-None E 43676 43761 520554.6 48483.60001 520554.6 NA NA NA NA D IV5 85 M 3.8 D2 NA PPI STIM_6 TTTATCAAACGG DGFT PPD 0 4.0347711989503035 4.543217976053797 0 6 6 TRUE -0.0436415980492169 -0.0378540514762766 G1 Alveolar macrophages Alveolar macrophages D B Low-dose IV Alveolar macrophages
DGFT Dose 4783 2325 TCAAGCCCGAAA_STIM_6_MERGED NA NA TRUE IV NA NA NA 6 NA NA NA STIM_6 Dose 311000 NA 18419 14 weeks 6.716466289 5.68559486 6.22899313 TRUE FALSE 5.492760389 17 1-None E 43676 43761 520554.6 48483.60001 520554.6 NA NA NA NA D IV5 85 M 3.8 D2 NA PPI STIM_6 TCAAGCCCGAAA DGFT PPD 0.083629521220991 1.4007944804515993 1.4426092410620948 0 1 1 TRUE 0.04702479468337875 0.00839571484877244 S Eosinophils Eosinophils D B Low-dose IV Eosinophils
DGFT Dose 4872 2079 GGCGCCCCCCAC_STIM_6_MERGED NA NA TRUE IV NA NA NA 6 NA NA NA STIM_6 Dose 311000 NA 18419 14 weeks 6.716466289 5.68559486 6.22899313 TRUE FALSE 5.492760389 17 1-None E 43676 43761 520554.6 48483.60001 520554.6 NA NA NA NA D IV5 85 M 3.8 D2 NA PPI STIM_6 GGCGCCCCCCAC DGFT PPD 0 3.099343185550082 2.380952380952381 0 2 2 TRUE 0.03766863377482184 0.03845365473902454 G2M Mast cells Mast cells D B Low-dose IV Mast cells
DGFT Dose 4086 1751 CCGTGGGGCAGG_STIM_6_MERGED NA NA TRUE IV NA NA NA 6 NA NA NA STIM_6 Dose 311000 NA 18419 14 weeks 6.716466289 5.68559486 6.22899313 TRUE FALSE 5.492760389 17 1-None E 43676 43761 520554.6 48483.60001 520554.6 NA NA NA NA D IV5 85 M 3.8 D2 NA PPI STIM_6 CCGTGGGGCAGG DGFT PPD 0.024473813020068527 3.622124326970142 5.261869799314733 0 2 2 TRUE -0.0922873167066829 -0.06176948653240468 G1 Mast cells Mast cells D B Low-dose IV Mast cells
DGFT Dose 2046 1202 CAGCAGACAAGC_STIM_6_MERGED NA NA TRUE IV NA NA NA 6 NA NA NA STIM_6 Dose 311000 NA 18419 14 weeks 6.716466289 5.68559486 6.22899313 TRUE FALSE 5.492760389 17 1-None E 43676 43761 520554.6 48483.60001 520554.6 NA NA NA NA D IV5 85 M 3.8 D2 NA PPI STIM_6 CAGCAGACAAGC DGFT PPD 0 1.8084066471163247 6.256109481915933 0 3 3 TRUE -0.03856227941658524 0.14459025214019183 G2M Cycling cells Cycling cells D B Low-dose IV Cycling alveolar macrophages
DGFT Dose 4284 1996 TCAGCCAGGGCT_STIM_6_MERGED NA NA TRUE IV NA NA NA 6 NA NA NA STIM_6 Dose 311000 NA 18419 14 weeks 6.716466289 5.68559486 6.22899313 TRUE FALSE 5.492760389 17 1-None E 43676 43761 520554.6 48483.60001 520554.6 NA NA NA NA D IV5 85 M 3.8 D2 NA PPI STIM_6 TCAGCCAGGGCT DGFT PPD 0.04668534080298786 4.5284780578898225 2.2408963585434174 0 12 12 TRUE 0.03560543285078331 0.12264096042921518 G2M T cells CD4+ T cells D B Low-dose IV Helper CD4+ T cells
DGFT Dose 2398 1310 TGGTCCGAACAG_STIM_6_MERGED NA NA TRUE IV NA NA NA 6 NA NA NA STIM_6 Dose 311000 NA 18419 14 weeks 6.716466289 5.68559486 6.22899313 TRUE FALSE 5.492760389 17 1-None E 43676 43761 520554.6 48483.60001 520554.6 NA NA NA NA D IV5 85 M 3.8 D2 NA PPI STIM_6 TGGTCCGAACAG DGFT PPD 0.041701417848206836 2.043369474562135 1.793160967472894 0 6 6 TRUE -0.01807270654584362 -0.02977747968533618 G1 Alveolar macrophages Alveolar macrophages D B Low-dose IV Alveolar macrophages
DGFT Dose 8158 2459 CCACCCGGTATG_STIM_6_MERGED NA NA TRUE IV NA NA NA 6 NA NA NA STIM_6 Dose 311000 NA 18419 14 weeks 6.716466289 5.68559486 6.22899313 TRUE FALSE 5.492760389 17 1-None E 43676 43761 520554.6 48483.60001 520554.6 NA NA NA NA D IV5 85 M 3.8 D2 NA PPI STIM_6 CCACCCGGTATG DGFT PPD 0 2.8683500858053446 6.177984800196127 0 6 6 TRUE 0.08477968382054117 -0.01648803339882375 S Alveolar macrophages Alveolar macrophages D B Low-dose IV Alveolar macrophages
DGFT Dose 5152 2052 CGACACCTCAGG_STIM_6_MERGED NA NA TRUE IV NA NA NA 6 NA NA NA STIM_6 Dose 311000 NA 18419 14 weeks 6.716466289 5.68559486 6.22899313 TRUE FALSE 5.492760389 17 1-None E 43676 43761 520554.6 48483.60001 520554.6 NA NA NA NA D IV5 85 M 3.8 D2 NA PPI STIM_6 CGACACCTCAGG DGFT PPD 0.03881987577639751 2.270962732919255 9.879658385093167 0 6 6 TRUE -0.034362334020692775 0.004038178978287538 G2M Alveolar macrophages Alveolar macrophages D B Low-dose IV Alveolar macrophages
DGFT Dose 4463 2016 CCTAAGTGGTTA_STIM_6_MERGED NA NA TRUE IV NA NA NA 6 NA NA NA STIM_6 Dose 311000 NA 18419 14 weeks 6.716466289 5.68559486 6.22899313 TRUE FALSE 5.492760389 17 1-None E 43676 43761 520554.6 48483.60001 520554.6 NA NA NA NA D IV5 85 M 3.8 D2 NA PPI STIM_6 CCTAAGTGGTTA DGFT PPD 0.06721935917544253 6.251400403316156 0.9634774815146763 0 13 13 TRUE 0.07949837204422339 -0.06510030710495679 S T cells CD8+ T cells D B Low-dose IV Stem-like CD8+ T cells
DGFT Dose 4743 2097 CCCGAGCTGTGA_STIM_6_MERGED NA NA TRUE IV NA NA NA 6 NA NA NA STIM_6 Dose 311000 NA 18419 14 weeks 6.716466289 5.68559486 6.22899313 TRUE FALSE 5.492760389 17 1-None E 43676 43761 520554.6 48483.60001 520554.6 NA NA NA NA D IV5 85 M 3.8 D2 NA PPI STIM_6 CCCGAGCTGTGA DGFT PPD 0.02108370229812355 7.2738772928526245 5.502846299810247 0 13 13 TRUE 0.10326169366060102 -0.004634655181650016 S NK cells NK cells D B Low-dose IV NK cells
DGFT Dose 3218 1610 GTATTGTGTGTG_STIM_6_MERGED NA NA TRUE IV NA NA NA 6 NA NA NA STIM_6 Dose 311000 NA 18419 14 weeks 6.716466289 5.68559486 6.22899313 TRUE FALSE 5.492760389 17 1-None E 43676 43761 520554.6 48483.60001 520554.6 NA NA NA NA D IV5 85 M 3.8 D2 NA PPI STIM_6 GTATTGTGTGTG DGFT PPD 0.031075201988812924 5.4381603480422624 1.2740832815413299 0 12 12 TRUE 0.2064515477317559 0.0036389503224029812 S T cells CD4+ T cells D B Low-dose IV Naive CD4+ T cells
DGFT Dose 4552 2357 CCGGGCCTCGGC_STIM_6_MERGED NA NA TRUE IV NA NA NA 6 NA NA NA STIM_6 Dose 311000 NA 18419 14 weeks 6.716466289 5.68559486 6.22899313 TRUE FALSE 5.492760389 17 1-None E 43676 43761 520554.6 48483.60001 520554.6 NA NA NA NA D IV5 85 M 3.8 D2 NA PPI STIM_6 CCGGGCCTCGGC DGFT PPD 0.04393673110720562 4.130052724077329 2.218804920913884 0 12 12 TRUE -0.012663688203368481 0.17960384848485847 G2M T cells CD4+ T cells D B Low-dose IV Helper CD4+ T cells
DGFT Dose 5172 2234 GACTCGAGTTCG_STIM_6_MERGED NA NA TRUE IV NA NA NA 6 NA NA NA STIM_6 Dose 311000 NA 18419 14 weeks 6.716466289 5.68559486 6.22899313 TRUE FALSE 5.492760389 17 1-None E 43676 43761 520554.6 48483.60001 520554.6 NA NA NA NA D IV5 85 M 3.8 D2 NA PPI STIM_6 GACTCGAGTTCG DGFT PPD 0.019334880123743233 3.7122969837587005 2.262180974477958 0 12 12 TRUE 0.19202941109974966 0.09796643720612386 S T cells CD4+ T cells D B Low-dose IV IFN-activated CD4+ T cells
DGFT Dose 4470 1847 CAGACCATTTTT_STIM_6_MERGED NA NA TRUE IV NA NA NA 6 NA NA NA STIM_6 Dose 311000 NA 18419 14 weeks 6.716466289 5.68559486 6.22899313 TRUE FALSE 5.492760389 17 1-None E 43676 43761 520554.6 48483.60001 520554.6 NA NA NA NA D IV5 85 M 3.8 D2 NA PPI STIM_6 CAGACCATTTTT DGFT PPD 0.02237136465324385 6.68903803131991 1.476510067114094 0 12 12 TRUE 0.2203973413239425 0.027836373850369786 S T cells CD8+ T cells D B Low-dose IV IL2RA+ CD8+ T cells
DGFT Dose 5675 2172 CCACATGATCAT_STIM_6_MERGED NA NA TRUE IV NA NA NA 6 NA NA NA STIM_6 Dose 311000 NA 18419 14 weeks 6.716466289 5.68559486 6.22899313 TRUE FALSE 5.492760389 17 1-None E 43676 43761 520554.6 48483.60001 520554.6 NA NA NA NA D IV5 85 M 3.8 D2 NA PPI STIM_6 CCACATGATCAT DGFT PPD 0.01762114537444934 1.3744493392070485 1.0925110132158589 0 7 7 TRUE -0.0479077168629247 0.018329716915693142 G2M Myeloid cells Monocytes D B Low-dose IV Monocytes
DGFT Dose 4731 2040 CGCCTGAGTTAT_STIM_6_MERGED NA NA TRUE IV NA NA NA 6 NA NA NA STIM_6 Dose 311000 NA 18419 14 weeks 6.716466289 5.68559486 6.22899313 TRUE FALSE 5.492760389 17 1-None E 43676 43761 520554.6 48483.60001 520554.6 NA NA NA NA D IV5 85 M 3.8 D2 NA PPI STIM_6 CGCCTGAGTTAT DGFT PPD 0 3.741280913126189 1.3739167195096174 0 12 12 TRUE 0.11913404782433105 -0.019035369106736838 S T cells CD8+ T cells D B Low-dose IV Effector CD8+ T cells
DGFT Dose 4452 1994 CTCGCCCAAGGA_STIM_6_MERGED NA NA TRUE IV NA NA NA 6 NA NA NA STIM_6 Dose 311000 NA 18419 14 weeks 6.716466289 5.68559486 6.22899313 TRUE FALSE 5.492760389 17 1-None E 43676 43761 520554.6 48483.60001 520554.6 NA NA NA NA D IV5 85 M 3.8 D2 NA PPI STIM_6 CTCGCCCAAGGA DGFT PPD 0 2.8301886792452833 1.10062893081761 0 12 12 TRUE 0.1304200037035531 -0.008483200068570076 S T cells CD8+ T cells D B Low-dose IV Effector CD8+ T cells
DGFT Dose 4966 2285 GCCCCGTCTGAA_STIM_6_MERGED NA NA TRUE IV NA NA NA 6 NA NA NA STIM_6 Dose 311000 NA 18419 14 weeks 6.716466289 5.68559486 6.22899313 TRUE FALSE 5.492760389 17 1-None E 43676 43761 520554.6 48483.60001 520554.6 NA NA NA NA D IV5 85 M 3.8 D2 NA PPI STIM_6 GCCCCGTCTGAA DGFT PPD 0 4.671768022553363 1.2283527990334273 0 12 12 TRUE 0.08108389340341604 0.05222111887854314 S T cells CD8+ T cells D B Low-dose IV Effector CD8+ T cells
DGFT Dose 7375 3116 CCAGCCGGTAGC_STIM_6_MERGED NA NA TRUE IV NA NA NA 6 NA NA NA STIM_6 Dose 311000 NA 18419 14 weeks 6.716466289 5.68559486 6.22899313 TRUE FALSE 5.492760389 17 1-None E 43676 43761 520554.6 48483.60001 520554.6 NA NA NA NA D IV5 85 M 3.8 D2 NA PPI STIM_6 CCAGCCGGTAGC DGFT PPD 0 2.5627118644067797 0.8406779661016949 0 5 5 TRUE -0.058474707405651125 -0.030954404549145484 G1 Alveolar macrophages Alveolar macrophages D B Low-dose IV Alveolar macrophages
DGFT Dose 4160 2112 GTCCTGTTAAGC_STIM_6_MERGED NA NA TRUE IV NA NA NA 6 NA NA NA STIM_6 Dose 311000 NA 18419 14 weeks 6.716466289 5.68559486 6.22899313 TRUE FALSE 5.492760389 17 1-None E 43676 43761 520554.6 48483.60001 520554.6 NA NA NA NA D IV5 85 M 3.8 D2 NA PPI STIM_6 GTCCTGTTAAGC DGFT PPD 0.07211538461538462 3.7740384615384612 1.1298076923076923 0 12 12 TRUE 0.009339043013699033 0.0318854539524461 G2M T cells CD4+ T cells D B Low-dose IV IFN-activated CD4+ T cells
DGFT Dose 6576 2785 AAGTCCTTTCTT_STIM_6_MERGED NA NA TRUE IV NA NA NA 6 NA NA NA STIM_6 Dose 311000 NA 18419 14 weeks 6.716466289 5.68559486 6.22899313 TRUE FALSE 5.492760389 17 1-None E 43676 43761 520554.6 48483.60001 520554.6 NA NA NA NA D IV5 85 M 3.8 D2 NA PPI STIM_6 AAGTCCTTTCTT DGFT PPD 0.030413625304136254 2.524330900243309 3.786496350364964 0 6 6 TRUE 0.025364108090259338 0.1263650264705506 G2M Alveolar macrophages Alveolar macrophages D B Low-dose IV Alveolar macrophages
DGFT Dose 4274 1980 CGTCGGTAATGA_STIM_6_MERGED NA NA TRUE IV NA NA NA 6 NA NA NA STIM_6 Dose 311000 NA 18419 14 weeks 6.716466289 5.68559486 6.22899313 TRUE FALSE 5.492760389 17 1-None E 43676 43761 520554.6 48483.60001 520554.6 NA NA NA NA D IV5 85 M 3.8 D2 NA PPI STIM_6 CGTCGGTAATGA DGFT PPD 0 5.030416471689284 4.819840898455779 0 13 13 TRUE 0.013688910236883178 0.08601091966617985 G2M T cells CD8+ T cells D B Low-dose IV Stem-like CD8+ T cells
DGFT Dose 3498 1565 CCAAGTGGCTGA_STIM_6_MERGED NA NA TRUE IV NA NA NA 6 NA NA NA STIM_6 Dose 311000 NA 18419 14 weeks 6.716466289 5.68559486 6.22899313 TRUE FALSE 5.492760389 17 1-None E 43676 43761 520554.6 48483.60001 520554.6 NA NA NA NA D IV5 85 M 3.8 D2 NA PPI STIM_6 CCAAGTGGCTGA DGFT PPD 0 1.9725557461406518 2.4871355060034306 0 2 2 TRUE -0.006053231861594094 -0.020506449239961352 G1 Mast cells Mast cells D B Low-dose IV Mast cells
DGFT Dose 3964 1740 CAGTGAAACGGA_STIM_6_MERGED NA NA TRUE IV NA NA NA 6 NA NA NA STIM_6 Dose 311000 NA 18419 14 weeks 6.716466289 5.68559486 6.22899313 TRUE FALSE 5.492760389 17 1-None E 43676 43761 520554.6 48483.60001 520554.6 NA NA NA NA D IV5 85 M 3.8 D2 NA PPI STIM_6 CAGTGAAACGGA DGFT PPD 0.07568113017154389 5.0201816347124115 7.996972754793139 0 12 12 TRUE 0.034576719873931794 0.020889936009905533 S T cells CD4+ T cells D B Low-dose IV Activated T cells
DGFT Dose 5746 2616 CGGCGCCACGTG_STIM_6_MERGED NA NA TRUE IV NA NA NA 6 NA NA NA STIM_6 Dose 311000 NA 18419 14 weeks 6.716466289 5.68559486 6.22899313 TRUE FALSE 5.492760389 17 1-None E 43676 43761 520554.6 48483.60001 520554.6 NA NA NA NA D IV5 85 M 3.8 D2 NA PPI STIM_6 CGGCGCCACGTG DGFT PPD 0 2.140619561434041 1.305255830142708 0 5 5 TRUE 0.005372418533370046 -0.03888989122010074 S Alveolar macrophages Alveolar macrophages D B Low-dose IV Alveolar macrophages
DGFT Dose 5050 2205 CAGACCCCTGTT_STIM_6_MERGED NA NA TRUE IV NA NA NA 6 NA NA NA STIM_6 Dose 311000 NA 18419 14 weeks 6.716466289 5.68559486 6.22899313 TRUE FALSE 5.492760389 17 1-None E 43676 43761 520554.6 48483.60001 520554.6 NA NA NA NA D IV5 85 M 3.8 D2 NA PPI STIM_6 CAGACCCCTGTT DGFT PPD 0 4.495049504950495 2.396039603960396 0 13 13 TRUE 0.07180820759176854 0.02654639911405547 S T cells CD8+ T cells D B Low-dose IV IL2RA+ CD8+ T cells
DGFT Dose 7049 2789 CCTGGCAATAAG_STIM_6_MERGED NA NA TRUE IV NA NA NA 6 NA NA NA STIM_6 Dose 311000 NA 18419 14 weeks 6.716466289 5.68559486 6.22899313 TRUE FALSE 5.492760389 17 1-None E 43676 43761 520554.6 48483.60001 520554.6 NA NA NA NA D IV5 85 M 3.8 D2 NA PPI STIM_6 CCTGGCAATAAG DGFT PPD 0.028372818839551707 2.1279614129663784 6.071783231664066 0 6 6 TRUE -0.03489206514109837 -0.07825687616542248 G1 Alveolar macrophages Alveolar macrophages D B Low-dose IV Alveolar macrophages
DGFT Dose 4060 1963 TCCTAGGCTCAC_STIM_6_MERGED NA NA TRUE IV NA NA NA 6 NA NA NA STIM_6 Dose 311000 NA 18419 14 weeks 6.716466289 5.68559486 6.22899313 TRUE FALSE 5.492760389 17 1-None E 43676 43761 520554.6 48483.60001 520554.6 NA NA NA NA D IV5 85 M 3.8 D2 NA PPI STIM_6 TCCTAGGCTCAC DGFT PPD 0 4.359605911330049 4.310344827586207 0 12 12 TRUE 0.10878606997713414 0.08073437876465159 S T cells CD8+ T cells D B Low-dose IV Stem-like CD8+ T cells
DGFT Dose 5730 2644 TATCTCCGAAGC_STIM_6_MERGED NA NA TRUE IV NA NA NA 6 NA NA NA STIM_6 Dose 311000 NA 18419 14 weeks 6.716466289 5.68559486 6.22899313 TRUE FALSE 5.492760389 17 1-None E 43676 43761 520554.6 48483.60001 520554.6 NA NA NA NA D IV5 85 M 3.8 D2 NA PPI STIM_6 TATCTCCGAAGC DGFT PPD 0 6.614310645724259 2.425828970331588 0 13 13 TRUE 0.08139578734600708 0.013600555244031282 S T cells CD8+ T cells D B Low-dose IV IL2RA+ CD8+ T cells
DGFT Dose 5043 2551 CTCACTTAAAGG_STIM_6_MERGED NA NA TRUE IV NA NA NA 6 NA NA NA STIM_6 Dose 311000 NA 18419 14 weeks 6.716466289 5.68559486 6.22899313 TRUE FALSE 5.492760389 17 1-None E 43676 43761 520554.6 48483.60001 520554.6 NA NA NA NA D IV5 85 M 3.8 D2 NA PPI STIM_6 CTCACTTAAAGG DGFT PPD 0 2.8157842554035297 0.793178663493952 0 2 2 TRUE -0.012901376016811003 0.09093038151363417 G2M Mast cells Mast cells D B Low-dose IV Mast cells
DGFT Dose 4595 2104 GATGACACATGG_STIM_6_MERGED NA NA TRUE IV NA NA NA 6 NA NA NA STIM_6 Dose 311000 NA 18419 14 weeks 6.716466289 5.68559486 6.22899313 TRUE FALSE 5.492760389 17 1-None E 43676 43761 520554.6 48483.60001 520554.6 NA NA NA NA D IV5 85 M 3.8 D2 NA PPI STIM_6 GATGACACATGG DGFT PPD 0.02176278563656148 4.374319912948858 1.719260065288357 0 12 12 TRUE 0.029840751953678912 0.10515402725956687 G2M T cells CD8+ T cells D B Low-dose IV IL2RA+ CD8+ T cells
DGFT Dose 5089 2469 GCGTGACTTTCT_STIM_6_MERGED NA NA TRUE IV NA NA NA 6 NA NA NA STIM_6 Dose 311000 NA 18419 14 weeks 6.716466289 5.68559486 6.22899313 TRUE FALSE 5.492760389 17 1-None E 43676 43761 520554.6 48483.60001 520554.6 NA NA NA NA D IV5 85 M 3.8 D2 NA PPI STIM_6 GCGTGACTTTCT DGFT PPD 0 3.0654352525054036 3.930045195519748 0 2 2 TRUE -0.0383401558836103 -0.012366112307918717 G1 Mast cells Mast cells D B Low-dose IV Mast cells
DGFT Dose 2842 1315 GTCACTCTCGTG_STIM_6_MERGED NA NA TRUE IV NA NA NA 6 NA NA NA STIM_6 Dose 311000 NA 18419 14 weeks 6.716466289 5.68559486 6.22899313 TRUE FALSE 5.492760389 17 1-None E 43676 43761 520554.6 48483.60001 520554.6 NA NA NA NA D IV5 85 M 3.8 D2 NA PPI STIM_6 GTCACTCTCGTG DGFT PPD 0 3.1315974665728357 2.0760028149190712 0 6 6 TRUE 0.028067688726417392 -0.04574273499219403 S Alveolar macrophages Alveolar macrophages D B Low-dose IV Alveolar macrophages
DGFT Dose 2829 1616 CGAGTCATAAGC_STIM_6_MERGED NA NA TRUE IV NA NA NA 6 NA NA NA STIM_6 Dose 311000 NA 18419 14 weeks 6.716466289 5.68559486 6.22899313 TRUE FALSE 5.492760389 17 1-None E 43676 43761 520554.6 48483.60001 520554.6 NA NA NA NA D IV5 85 M 3.8 D2 NA PPI STIM_6 CGAGTCATAAGC DGFT PPD 0 3.1813361611876987 1.519971721456345 0 13 13 TRUE -0.024060250759921603 -0.07998289461123878 G1 NK cells NK cells D B Low-dose IV NK cells
DGFT Dose 4551 1601 TTCTGCAAAGCG_STIM_6_MERGED NA NA TRUE IV NA NA NA 6 NA NA NA STIM_6 Dose 311000 NA 18419 14 weeks 6.716466289 5.68559486 6.22899313 TRUE FALSE 5.492760389 17 1-None E 43676 43761 520554.6 48483.60001 520554.6 NA NA NA NA D IV5 85 M 3.8 D2 NA PPI STIM_6 TTCTGCAAAGCG DGFT PPD 0 2.5708635464733027 3.6255767963085037 0 12 12 TRUE 0.06708577916367237 0.0585880119686604 S T cells CD4+ T cells D B Low-dose IV Polyfunctional T cells
DGFT Dose 1058 802 GGGTTTATAAAG_STIM_6_MERGED NA NA TRUE IV NA NA NA 6 NA NA NA STIM_6 Dose 311000 NA 18419 14 weeks 6.716466289 5.68559486 6.22899313 TRUE FALSE 5.492760389 17 1-None E 43676 43761 520554.6 48483.60001 520554.6 NA NA NA NA D IV5 85 M 3.8 D2 NA PPI STIM_6 GGGTTTATAAAG DGFT PPD 0 3.780718336483932 0.945179584120983 0 12 12 TRUE 0.052619162607965446 0.019966008020851148 S T cells CD4+ T cells D B Low-dose IV Helper CD4+ T cells
DGFT Dose 3822 1808 TGCCGGCAATCC_STIM_6_MERGED NA NA TRUE IV NA NA NA 6 NA NA NA STIM_6 Dose 311000 NA 18419 14 weeks 6.716466289 5.68559486 6.22899313 TRUE FALSE 5.492760389 17 1-None E 43676 43761 520554.6 48483.60001 520554.6 NA NA NA NA D IV5 85 M 3.8 D2 NA PPI STIM_6 TGCCGGCAATCC DGFT PPD 0.07849293563579278 3.636839351125065 1.4128728414442702 0 12 12 TRUE -6.298554610111307e-4 -0.07351741697947689 G1 T cells CD8+ T cells D B Low-dose IV GZMK+ CD8+ T cells
DGFT Dose 5174 2227 CCGGGTAGTCAG_STIM_6_MERGED NA NA TRUE IV NA NA NA 6 NA NA NA STIM_6 Dose 311000 NA 18419 14 weeks 6.716466289 5.68559486 6.22899313 TRUE FALSE 5.492760389 17 1-None E 43676 43761 520554.6 48483.60001 520554.6 NA NA NA NA D IV5 85 M 3.8 D2 NA PPI STIM_6 CCGGGTAGTCAG DGFT PPD 0 2.7251642829532274 5.817549284885969 0 6 6 TRUE -0.0227936141411533 0.002599937421925158 G2M Alveolar macrophages Alveolar macrophages D B Low-dose IV Alveolar macrophages
DGFT Dose 5287 2562 GATTGCGTTGGG_STIM_6_MERGED NA NA TRUE IV NA NA NA 6 NA NA NA STIM_6 Dose 311000 NA 18419 14 weeks 6.716466289 5.68559486 6.22899313 TRUE FALSE 5.492760389 17 1-None E 43676 43761 520554.6 48483.60001 520554.6 NA NA NA NA D IV5 85 M 3.8 D2 NA PPI STIM_6 GATTGCGTTGGG DGFT PPD 0.018914318138831095 2.6290902212975222 4.3881218082088145 0 6 6 TRUE 0.09591619902400252 -0.03997822867565412 S Alveolar macrophages Alveolar macrophages D B Low-dose IV Alveolar macrophages
DGFT Dose 6584 2406 CCAGTGAGAGCC_STIM_6_MERGED NA NA TRUE IV NA NA NA 6 NA NA NA STIM_6 Dose 311000 NA 18419 14 weeks 6.716466289 5.68559486 6.22899313 TRUE FALSE 5.492760389 17 1-None E 43676 43761 520554.6 48483.60001 520554.6 NA NA NA NA D IV5 85 M 3.8 D2 NA PPI STIM_6 CCAGTGAGAGCC DGFT PPD 0 3.1591737545565004 4.085662211421629 0 6 6 TRUE -0.07979072152717356 -0.014898906657894895 G1 Alveolar macrophages Alveolar macrophages D B Low-dose IV Alveolar macrophages
DGFT Dose 4632 1689 CAAGCGACTACA_STIM_6_MERGED NA NA TRUE IV NA NA NA 6 NA NA NA STIM_6 Dose 311000 NA 18419 14 weeks 6.716466289 5.68559486 6.22899313 TRUE FALSE 5.492760389 17 1-None E 43676 43761 520554.6 48483.60001 520554.6 NA NA NA NA D IV5 85 M 3.8 D2 NA PPI STIM_6 CAAGCGACTACA DGFT PPD 0 5.7642487046632125 12.11139896373057 0 2 2 TRUE 0.013642445196192898 -0.020154199786485902 S Mast cells Mast cells D B Low-dose IV Mast cells
DGFT Dose 4433 1920 TGTTGGTAAAAC_STIM_6_MERGED NA NA TRUE IV NA NA NA 6 NA NA NA STIM_6 Dose 311000 NA 18419 14 weeks 6.716466289 5.68559486 6.22899313 TRUE FALSE 5.492760389 17 1-None E 43676 43761 520554.6 48483.60001 520554.6 NA NA NA NA D IV5 85 M 3.8 D2 NA PPI STIM_6 TGTTGGTAAAAC DGFT PPD 0.022558087074216106 3.586735844800361 2.300924881570043 0 12 12 TRUE 0.03752846059765316 0.18639203494288453 G2M T cells CD8+ T cells D B Low-dose IV GZMK+ CD8+ T cells
DGFT Dose 4132 1978 CTTCAGTGAGTC_STIM_6_MERGED NA NA TRUE IV NA NA NA 6 NA NA NA STIM_6 Dose 311000 NA 18419 14 weeks 6.716466289 5.68559486 6.22899313 TRUE FALSE 5.492760389 17 1-None E 43676 43761 520554.6 48483.60001 520554.6 NA NA NA NA D IV5 85 M 3.8 D2 NA PPI STIM_6 CTTCAGTGAGTC DGFT PPD 0 4.816069699903195 1.984511132623427 0 12 12 TRUE 0.004674995686580821 0.059881187379455594 G2M T cells CD4+ T cells D B Low-dose IV Helper CD4+ T cells
DGFT Dose 4293 2036 GGACCAAAAAGC_STIM_6_MERGED NA NA TRUE IV NA NA NA 6 NA NA NA STIM_6 Dose 311000 NA 18419 14 weeks 6.716466289 5.68559486 6.22899313 TRUE FALSE 5.492760389 17 1-None E 43676 43761 520554.6 48483.60001 520554.6 NA NA NA NA D IV5 85 M 3.8 D2 NA PPI STIM_6 GGACCAAAAAGC DGFT PPD 0.04658746797111577 4.099697181458187 6.172839506172839 0 2 2 TRUE -0.046235094616104755 -0.054971602266034494 G1 Mast cells Mast cells D B Low-dose IV Mast cells
DGFT Dose 3645 1697 TGGTGGAACGCT_STIM_6_MERGED NA NA TRUE IV NA NA NA 6 NA NA NA STIM_6 Dose 311000 NA 18419 14 weeks 6.716466289 5.68559486 6.22899313 TRUE FALSE 5.492760389 17 1-None E 43676 43761 520554.6 48483.60001 520554.6 NA NA NA NA D IV5 85 M 3.8 D2 NA PPI STIM_6 TGGTGGAACGCT DGFT PPD 0.027434842249657067 2.6611796982167353 7.462277091906722 0 12 12 TRUE 0.1409692974825298 0.23165230039920098 G2M T cells CD4+ T cells D B Low-dose IV Activated T cells
DGFT Dose 4501 1855 GACACCGTGTGA_STIM_6_MERGED NA NA TRUE IV NA NA NA 6 NA NA NA STIM_6 Dose 311000 NA 18419 14 weeks 6.716466289 5.68559486 6.22899313 TRUE FALSE 5.492760389 17 1-None E 43676 43761 520554.6 48483.60001 520554.6 NA NA NA NA D IV5 85 M 3.8 D2 NA PPI STIM_6 GACACCGTGTGA DGFT PPD 0 3.5547656076427456 5.309931126416352 0 12 12 TRUE 5.629040672840285e-4 0.16839103349144308 G2M T cells CD4+ T cells D B Low-dose IV Activated T cells
DGFT Dose 4872 2219 TGCCCGCGCCAT_STIM_6_MERGED NA NA TRUE IV NA NA NA 6 NA NA NA STIM_6 Dose 311000 NA 18419 14 weeks 6.716466289 5.68559486 6.22899313 TRUE FALSE 5.492760389 17 1-None E 43676 43761 520554.6 48483.60001 520554.6 NA NA NA NA D IV5 85 M 3.8 D2 NA PPI STIM_6 TGCCCGCGCCAT DGFT PPD 0.041050903119868636 8.518062397372741 1.2315270935960592 0 13 13 TRUE 0.011133940656101501 0.022021867634753625 G2M T cells CD8+ T cells D B Low-dose IV Stem-like CD8+ T cells
DGFT Dose 2045 942 GGAGGAGCTGCA_STIM_6_MERGED NA NA TRUE IV NA NA NA 6 NA NA NA STIM_6 Dose 311000 NA 18419 14 weeks 6.716466289 5.68559486 6.22899313 TRUE FALSE 5.492760389 17 1-None E 43676 43761 520554.6 48483.60001 520554.6 NA NA NA NA D IV5 85 M 3.8 D2 NA PPI STIM_6 GGAGGAGCTGCA DGFT PPD 0 8.80195599022005 11.491442542787286 0 12 12 TRUE 0.0390641725600164 0.023551802792763366 S T cells CD4+ T cells D B Low-dose IV Activated T cells
DGFT Dose 5598 1833 TATGACACCCCA_STIM_6_MERGED NA NA TRUE IV NA NA NA 6 NA NA NA STIM_6 Dose 311000 NA 18419 14 weeks 6.716466289 5.68559486 6.22899313 TRUE FALSE 5.492760389 17 1-None E 43676 43761 520554.6 48483.60001 520554.6 NA NA NA NA D IV5 85 M 3.8 D2 NA PPI STIM_6 TATGACACCCCA DGFT PPD 0 2.8224365844944623 0.6966773847802787 0 7 7 TRUE -0.05949461692069139 -0.025511798096729793 G1 Myeloid cells Monocytes D B Low-dose IV Monocytes
DGFT Dose 3542 1675 CCGGCAAGGTCC_STIM_6_MERGED NA NA TRUE IV NA NA NA 6 NA NA NA STIM_6 Dose 311000 NA 18419 14 weeks 6.716466289 5.68559486 6.22899313 TRUE FALSE 5.492760389 17 1-None E 43676 43761 520554.6 48483.60001 520554.6 NA NA NA NA D IV5 85 M 3.8 D2 NA PPI STIM_6 CCGGCAAGGTCC DGFT PPD 0 3.5008469791078487 4.121964991530209 0 6 6 TRUE -0.015913680353212833 0.09060661784504888 G2M Alveolar macrophages Alveolar macrophages D B Low-dose IV Alveolar macrophages
DGFT Dose 729 474 GTCTTTAACCAT_STIM_6_MERGED NA NA TRUE IV NA NA NA 6 NA NA NA STIM_6 Dose 311000 NA 18419 14 weeks 6.716466289 5.68559486 6.22899313 TRUE FALSE 5.492760389 17 1-None E 43676 43761 520554.6 48483.60001 520554.6 NA NA NA NA D IV5 85 M 3.8 D2 NA PPI STIM_6 GTCTTTAACCAT DGFT PPD 0 0.411522633744856 5.6241426611796985 0 7 7 TRUE -0.06259711405380501 -0.05664028532450933 G1 Myeloid cells DCs D B Low-dose IV mregDCs
DGFT Dose 3238 1835 TTCTTAGAGTCT_STIM_6_MERGED NA NA TRUE IV NA NA NA 6 NA NA NA STIM_6 Dose 311000 NA 18419 14 weeks 6.716466289 5.68559486 6.22899313 TRUE FALSE 5.492760389 17 1-None E 43676 43761 520554.6 48483.60001 520554.6 NA NA NA NA D IV5 85 M 3.8 D2 NA PPI STIM_6 TTCTTAGAGTCT DGFT PPD 0.030883261272390366 2.872143298332304 4.508956145768994 0 10 10 TRUE -0.06256524803987458 0.07990403528365919 G2M Epithelial cells Epithelial cells D B Low-dose IV Epithelial cells
DGFT Dose 2969 1506 CGTCCTTGGTGA_STIM_6_MERGED NA NA TRUE IV NA NA NA 6 NA NA NA STIM_6 Dose 311000 NA 18419 14 weeks 6.716466289 5.68559486 6.22899313 TRUE FALSE 5.492760389 17 1-None E 43676 43761 520554.6 48483.60001 520554.6 NA NA NA NA D IV5 85 M 3.8 D2 NA PPI STIM_6 CGTCCTTGGTGA DGFT PPD 0 3.603907039407208 3.031323678006063 0 2 2 TRUE 0.03767383222556624 -0.023357543012298226 S Mast cells Mast cells D B Low-dose IV Mast cells
DGFT Dose 4698 1790 GGTCCTGCGTGT_STIM_6_MERGED NA NA TRUE IV NA NA NA 6 NA NA NA STIM_6 Dose 311000 NA 18419 14 weeks 6.716466289 5.68559486 6.22899313 TRUE FALSE 5.492760389 17 1-None E 43676 43761 520554.6 48483.60001 520554.6 NA NA NA NA D IV5 85 M 3.8 D2 NA PPI STIM_6 GGTCCTGCGTGT DGFT PPD 0 2.128565346956152 3.7888463175819496 0 7 7 TRUE 0.018277403336039832 -0.0696581156799335 S Myeloid cells Monocytes D B Low-dose IV Monocytes
DGFT Dose 3969 1634 CGAGGTGGTTCG_STIM_6_MERGED NA NA TRUE IV NA NA NA 6 NA NA NA STIM_6 Dose 311000 NA 18419 14 weeks 6.716466289 5.68559486 6.22899313 TRUE FALSE 5.492760389 17 1-None E 43676 43761 520554.6 48483.60001 520554.6 NA NA NA NA D IV5 85 M 3.8 D2 NA PPI STIM_6 CGAGGTGGTTCG DGFT PPD 0 1.310153691106072 2.947845804988662 0 1 1 TRUE -0.028966481020021702 0.037999808195110424 G2M Eosinophils Eosinophils D B Low-dose IV Eosinophils
DGFT Dose 4712 2018 CCAGGAGGTCGC_STIM_6_MERGED NA NA TRUE IV NA NA NA 6 NA NA NA STIM_6 Dose 311000 NA 18419 14 weeks 6.716466289 5.68559486 6.22899313 TRUE FALSE 5.492760389 17 1-None E 43676 43761 520554.6 48483.60001 520554.6 NA NA NA NA D IV5 85 M 3.8 D2 NA PPI STIM_6 CCAGGAGGTCGC DGFT PPD 0 2.2920203735144313 3.3743633276740237 0 2 2 TRUE -0.025567929330295086 0.023389857599730723 G2M Mast cells Mast cells D B Low-dose IV Mast cells
DGFT Dose 6177 2673 CCGTCCTTTCTT_STIM_6_MERGED NA NA TRUE IV NA NA NA 6 NA NA NA STIM_6 Dose 311000 NA 18419 14 weeks 6.716466289 5.68559486 6.22899313 TRUE FALSE 5.492760389 17 1-None E 43676 43761 520554.6 48483.60001 520554.6 NA NA NA NA D IV5 85 M 3.8 D2 NA PPI STIM_6 CCGTCCTTTCTT DGFT PPD 0.03237817710862879 2.5740650801359886 3.480654039177594 0 6 6 TRUE 0.033369839837803686 0.044647167580319225 G2M Alveolar macrophages Alveolar macrophages D B Low-dose IV Alveolar macrophages
DGFT Dose 3835 1468 GTCGCCAACTGG_STIM_6_MERGED NA NA TRUE IV NA NA NA 6 NA NA NA STIM_6 Dose 311000 NA 18419 14 weeks 6.716466289 5.68559486 6.22899313 TRUE FALSE 5.492760389 17 1-None E 43676 43761 520554.6 48483.60001 520554.6 NA NA NA NA D IV5 85 M 3.8 D2 NA PPI STIM_6 GTCGCCAACTGG DGFT PPD 0.05215123859191656 3.7027379400260756 10.430247718383312 0 7 7 TRUE -0.08010758848045842 7.85782492988496e-4 G2M Myeloid cells Monocytes D B Low-dose IV Monocytes
DGFT Dose 1494 841 GGAACAGTCAGG_STIM_6_MERGED NA NA TRUE IV NA NA NA 6 NA NA NA STIM_6 Dose 311000 NA 18419 14 weeks 6.716466289 5.68559486 6.22899313 TRUE FALSE 5.492760389 17 1-None E 43676 43761 520554.6 48483.60001 520554.6 NA NA NA NA D IV5 85 M 3.8 D2 NA PPI STIM_6 GGAACAGTCAGG DGFT PPD 0 9.30388219544846 7.764390896921017 0 12 12 TRUE -0.015089204086143108 0.19186918681584803 G2M T cells CD4+ T cells D B Low-dose IV Activated T cells
DGFT Dose 1671 1127 TAAAGTCAAATC_STIM_6_MERGED NA NA TRUE IV NA NA NA 6 NA NA NA STIM_6 Dose 311000 NA 18419 14 weeks 6.716466289 5.68559486 6.22899313 TRUE FALSE 5.492760389 17 1-None E 43676 43761 520554.6 48483.60001 520554.6 NA NA NA NA D IV5 85 M 3.8 D2 NA PPI STIM_6 TAAAGTCAAATC DGFT PPD 0 3.4709754637941357 1.0771992818671454 0 12 12 TRUE -0.089371734480765 0.15972190307402995 G2M T cells CD8+ T cells D B Low-dose IV GZMK+ CD8+ T cells
DGFT Dose 4646 1792 TGCACACCGGGA_STIM_6_MERGED NA NA TRUE IV NA NA NA 6 NA NA NA STIM_6 Dose 311000 NA 18419 14 weeks 6.716466289 5.68559486 6.22899313 TRUE FALSE 5.492760389 17 1-None E 43676 43761 520554.6 48483.60001 520554.6 NA NA NA NA D IV5 85 M 3.8 D2 NA PPI STIM_6 TGCACACCGGGA DGFT PPD 0 8.394317692638829 11.752044769694361 0 13 13 TRUE 0.054750406419926234 0.10322591254175524 G2M T cells CD8+ T cells D B Low-dose IV Stem-like CD8+ T cells
DGFT Dose 2370 1148 CTGCAACAATCC_STIM_6_MERGED NA NA TRUE IV NA NA NA 6 NA NA NA STIM_6 Dose 311000 NA 18419 14 weeks 6.716466289 5.68559486 6.22899313 TRUE FALSE 5.492760389 17 1-None E 43676 43761 520554.6 48483.60001 520554.6 NA NA NA NA D IV5 85 M 3.8 D2 NA PPI STIM_6 CTGCAACAATCC DGFT PPD 0 2.278481012658228 1.89873417721519 0 13 13 TRUE -0.0674981331382377 -0.046943030513302474 G1 NK cells NK cells D B Low-dose IV NK cells
DGFT Dose 4675 2152 CCTAGGAGCCCC_STIM_6_MERGED NA NA TRUE IV NA NA NA 6 NA NA NA STIM_6 Dose 311000 NA 18419 14 weeks 6.716466289 5.68559486 6.22899313 TRUE FALSE 5.492760389 17 1-None E 43676 43761 520554.6 48483.60001 520554.6 NA NA NA NA D IV5 85 M 3.8 D2 NA PPI STIM_6 CCTAGGAGCCCC DGFT PPD 0.0641711229946524 4.342245989304812 1.9251336898395723 0 12 12 TRUE -0.03275867305332365 0.06731716093188787 G2M T cells CD4+ T cells D B Low-dose IV Helper CD4+ T cells
DGFT Dose 1560 956 GTTCACGCTTTT_STIM_6_MERGED NA NA TRUE IV NA NA NA 6 NA NA NA STIM_6 Dose 311000 NA 18419 14 weeks 6.716466289 5.68559486 6.22899313 TRUE FALSE 5.492760389 17 1-None E 43676 43761 520554.6 48483.60001 520554.6 NA NA NA NA D IV5 85 M 3.8 D2 NA PPI STIM_6 GTTCACGCTTTT DGFT PPD 0 0.8974358974358974 2.8205128205128207 0 10 10 TRUE -0.0020093727701912395 0.10268854134621257 G2M Epithelial cells Epithelial cells D B Low-dose IV Epithelial cells
DGFT Dose 4558 2111 CTTTACCTAGAT_STIM_6_MERGED NA NA TRUE IV NA NA NA 6 NA NA NA STIM_6 Dose 311000 NA 18419 14 weeks 6.716466289 5.68559486 6.22899313 TRUE FALSE 5.492760389 17 1-None E 43676 43761 520554.6 48483.60001 520554.6 NA NA NA NA D IV5 85 M 3.8 D2 NA PPI STIM_6 CTTTACCTAGAT DGFT PPD 0.06581834137779728 5.33128565160158 2.6985519964896882 0 14 14 TRUE 0.057999736265576946 -0.0034047563084675797 S Neutrophils Neutrophils D B Low-dose IV Neutrophils
DGFT Dose 5255 1930 TGCTTGTTCGGC_STIM_6_MERGED NA NA TRUE IV NA NA NA 6 NA NA NA STIM_6 Dose 311000 NA 18419 14 weeks 6.716466289 5.68559486 6.22899313 TRUE FALSE 5.492760389 17 1-None E 43676 43761 520554.6 48483.60001 520554.6 NA NA NA NA D IV5 85 M 3.8 D2 NA PPI STIM_6 TGCTTGTTCGGC DGFT PPD 0.019029495718363463 3.1018078020932442 6.736441484300666 0 6 6 TRUE 0.08180665215815085 0.07762026469897199 S Alveolar macrophages Alveolar macrophages D B Low-dose IV Alveolar macrophages
DGFT Dose 1972 1171 GGAGTGTCATGG_STIM_6_MERGED NA NA TRUE IV NA NA NA 6 NA NA NA STIM_6 Dose 311000 NA 18419 14 weeks 6.716466289 5.68559486 6.22899313 TRUE FALSE 5.492760389 17 1-None E 43676 43761 520554.6 48483.60001 520554.6 NA NA NA NA D IV5 85 M 3.8 D2 NA PPI STIM_6 GGAGTGTCATGG DGFT PPD 0 2.586206896551724 3.6511156186612577 0 3 3 TRUE 0.06529299478632 -0.03846424609246043 S Cycling cells Cycling cells D B Low-dose IV Cycling alveolar macrophages
DGFT Dose 4924 2053 CAAGTTATCAGG_STIM_6_MERGED NA NA TRUE IV NA NA NA 6 NA NA NA STIM_6 Dose 311000 NA 18419 14 weeks 6.716466289 5.68559486 6.22899313 TRUE FALSE 5.492760389 17 1-None E 43676 43761 520554.6 48483.60001 520554.6 NA NA NA NA D IV5 85 M 3.8 D2 NA PPI STIM_6 CAAGTTATCAGG DGFT PPD 0.020308692120227456 2.538586515028432 1.7465475223395612 0 7 7 TRUE 0.023751755088884483 0.046242383494179445 G2M Myeloid cells Monocytes D B Low-dose IV Monocytes
DGFT Dose 4082 2250 GGCTCTACGGCC_STIM_6_MERGED NA NA TRUE IV NA NA NA 6 NA NA NA STIM_6 Dose 311000 NA 18419 14 weeks 6.716466289 5.68559486 6.22899313 TRUE FALSE 5.492760389 17 1-None E 43676 43761 520554.6 48483.60001 520554.6 NA NA NA NA D IV5 85 M 3.8 D2 NA PPI STIM_6 GGCTCTACGGCC DGFT PPD 0.02449779519843214 2.253797158255757 0.8084272415482606 0 2 2 TRUE 0.061082997818502266 -0.07748527645402672 S Mast cells Mast cells D B Low-dose IV Mast cells
DGFT Dose 4896 2331 CCCGTGGCAGTG_STIM_6_MERGED NA NA TRUE IV NA NA NA 6 NA NA NA STIM_6 Dose 311000 NA 18419 14 weeks 6.716466289 5.68559486 6.22899313 TRUE FALSE 5.492760389 17 1-None E 43676 43761 520554.6 48483.60001 520554.6 NA NA NA NA D IV5 85 M 3.8 D2 NA PPI STIM_6 CCCGTGGCAGTG DGFT PPD 0.02042483660130719 2.246732026143791 0.9191176470588236 0 2 2 TRUE -0.04071966554766429 -0.03556672491530802 G1 Mast cells Mast cells D B Low-dose IV Mast cells
DGFT Dose 2837 1504 CGGATACATAGC_STIM_6_MERGED NA NA TRUE IV NA NA NA 6 NA NA NA STIM_6 Dose 311000 NA 18419 14 weeks 6.716466289 5.68559486 6.22899313 TRUE FALSE 5.492760389 17 1-None E 43676 43761 520554.6 48483.60001 520554.6 NA NA NA NA D IV5 85 M 3.8 D2 NA PPI STIM_6 CGGATACATAGC DGFT PPD 0.035248501938667604 3.489601691928093 1.9034191046880509 0 6 6 TRUE 0.0023904501666354994 0.05470286475961032 G2M Alveolar macrophages Alveolar macrophages D B Low-dose IV Alveolar macrophages
DGFT Dose 3919 1863 CAGGTCAGTAAG_STIM_6_MERGED NA NA TRUE IV NA NA NA 6 NA NA NA STIM_6 Dose 311000 NA 18419 14 weeks 6.716466289 5.68559486 6.22899313 TRUE FALSE 5.492760389 17 1-None E 43676 43761 520554.6 48483.60001 520554.6 NA NA NA NA D IV5 85 M 3.8 D2 NA PPI STIM_6 CAGGTCAGTAAG DGFT PPD 0 3.904057157438122 2.7047716254146468 0 12 12 TRUE 0.023719044406886727 0.010266017809623385 S T cells CD8+ T cells D B Low-dose IV Effector CD8+ T cells
DGFT Dose 6927 2870 CCATATTAACGA_STIM_6_MERGED NA NA TRUE IV NA NA NA 6 NA NA NA STIM_6 Dose 311000 NA 18419 14 weeks 6.716466289 5.68559486 6.22899313 TRUE FALSE 5.492760389 17 1-None E 43676 43761 520554.6 48483.60001 520554.6 NA NA NA NA D IV5 85 M 3.8 D2 NA PPI STIM_6 CCATATTAACGA DGFT PPD 0.028872527789807995 1.6890428757037679 10.033203406958279 0 6 6 TRUE -0.055795911975517504 0.02517776489333226 G2M Alveolar macrophages Alveolar macrophages D B Low-dose IV Alveolar macrophages
DGFT Dose 3705 1920 GTTAGCAGCATC_STIM_6_MERGED NA NA TRUE IV NA NA NA 6 NA NA NA STIM_6 Dose 311000 NA 18419 14 weeks 6.716466289 5.68559486 6.22899313 TRUE FALSE 5.492760389 17 1-None E 43676 43761 520554.6 48483.60001 520554.6 NA NA NA NA D IV5 85 M 3.8 D2 NA PPI STIM_6 GTTAGCAGCATC DGFT PPD 0 3.7516869095816467 1.0796221322537112 0 13 13 TRUE 0.12391674627470563 0.17037497621029274 G2M T cells CD8+ T cells D B Low-dose IV Stem-like CD8+ T cells
DGFT Dose 6675 2712 AATGGCAATAAG_STIM_6_MERGED NA NA TRUE IV NA NA NA 6 NA NA NA STIM_6 Dose 311000 NA 18419 14 weeks 6.716466289 5.68559486 6.22899313 TRUE FALSE 5.492760389 17 1-None E 43676 43761 520554.6 48483.60001 520554.6 NA NA NA NA D IV5 85 M 3.8 D2 NA PPI STIM_6 AATGGCAATAAG DGFT PPD 0.0149812734082397 2.2322097378277155 6.127340823970037 0 6 6 TRUE 0.058127035260501114 -0.012708006015487328 S Alveolar macrophages Alveolar macrophages D B Low-dose IV Alveolar macrophages
DGFT Dose 3596 1919 TCTTAAAATATA_STIM_6_MERGED NA NA TRUE IV NA NA NA 6 NA NA NA STIM_6 Dose 311000 NA 18419 14 weeks 6.716466289 5.68559486 6.22899313 TRUE FALSE 5.492760389 17 1-None E 43676 43761 520554.6 48483.60001 520554.6 NA NA NA NA D IV5 85 M 3.8 D2 NA PPI STIM_6 TCTTAAAATATA DGFT PPD 0.027808676307007785 2.6974416017797553 1.8909899888765296 0 2 2 TRUE 0.04626981857271789 -0.01742878218048924 S Mast cells Mast cells D B Low-dose IV Mast cells
DGFT Dose 4018 1860 CAGCGACAGGTA_STIM_6_MERGED NA NA TRUE IV NA NA NA 6 NA NA NA STIM_6 Dose 311000 NA 18419 14 weeks 6.716466289 5.68559486 6.22899313 TRUE FALSE 5.492760389 17 1-None E 43676 43761 520554.6 48483.60001 520554.6 NA NA NA NA D IV5 85 M 3.8 D2 NA PPI STIM_6 CAGCGACAGGTA DGFT PPD 0.049776007964161276 1.3190642110502737 1.3937282229965158 0 6 6 TRUE 0.05366289010722426 0.039056532862830895 S Alveolar macrophages Alveolar macrophages D B Low-dose IV Alveolar macrophages
DGFT Dose 1934 1063 GCGCGAGCAGTT_STIM_6_MERGED NA NA TRUE IV NA NA NA 6 NA NA NA STIM_6 Dose 311000 NA 18419 14 weeks 6.716466289 5.68559486 6.22899313 TRUE FALSE 5.492760389 17 1-None E 43676 43761 520554.6 48483.60001 520554.6 NA NA NA NA D IV5 85 M 3.8 D2 NA PPI STIM_6 GCGCGAGCAGTT DGFT PPD 0 3.5160289555325748 2.9472595656670113 0 2 2 TRUE -0.07371981216626752 -0.03685020101271177 G1 Mast cells Mast cells D B Low-dose IV Mast cells
DGFT Dose 1043 619 CCACCATTGATT_STIM_6_MERGED NA NA TRUE IV NA NA NA 6 NA NA NA STIM_6 Dose 311000 NA 18419 14 weeks 6.716466289 5.68559486 6.22899313 TRUE FALSE 5.492760389 17 1-None E 43676 43761 520554.6 48483.60001 520554.6 NA NA NA NA D IV5 85 M 3.8 D2 NA PPI STIM_6 CCACCATTGATT DGFT PPD 0 0.4793863854266539 0.28763183125599234 0 7 7 TRUE -0.05791906613633443 0.030004860908478474 G2M Myeloid cells DCs D B Low-dose IV mregDCs
DGFT Dose 3366 1787 CCACACTTCCAA_STIM_6_MERGED NA NA TRUE IV NA NA NA 6 NA NA NA STIM_6 Dose 311000 NA 18419 14 weeks 6.716466289 5.68559486 6.22899313 TRUE FALSE 5.492760389 17 1-None E 43676 43761 520554.6 48483.60001 520554.6 NA NA NA NA D IV5 85 M 3.8 D2 NA PPI STIM_6 CCACACTTCCAA DGFT PPD 0.029708853238265005 3.119429590017825 3.0303030303030303 0 2 2 TRUE 0.06912622203659467 -0.0033909329812790157 S Mast cells Mast cells D B Low-dose IV Mast cells
DGFT Dose 4642 2021 CCGGCGCGGCGC_STIM_6_MERGED NA NA TRUE IV NA NA NA 6 NA NA NA STIM_6 Dose 311000 NA 18419 14 weeks 6.716466289 5.68559486 6.22899313 TRUE FALSE 5.492760389 17 1-None E 43676 43761 520554.6 48483.60001 520554.6 NA NA NA NA D IV5 85 M 3.8 D2 NA PPI STIM_6 CCGGCGCGGCGC DGFT PPD 0 3.080568720379147 10.31882809133994 0 6 6 TRUE -0.05143267971018238 -0.08110075211177672 G1 Alveolar macrophages Alveolar macrophages D B Low-dose IV Alveolar macrophages
DGFT Dose 3019 1647 TTGTAAAGGGAA_STIM_6_MERGED NA NA TRUE IV NA NA NA 6 NA NA NA STIM_6 Dose 311000 NA 18419 14 weeks 6.716466289 5.68559486 6.22899313 TRUE FALSE 5.492760389 17 1-None E 43676 43761 520554.6 48483.60001 520554.6 NA NA NA NA D IV5 85 M 3.8 D2 NA PPI STIM_6 TTGTAAAGGGAA DGFT PPD 0 5.399138787678039 1.7224246439218285 0 12 12 TRUE 0.04099129862111518 -0.08278500007130982 S T cells CD4+ T cells D B Low-dose IV IFN-activated CD4+ T cells
DGFT Dose 4321 1981 CGCCGACTGTCG_STIM_6_MERGED NA NA TRUE IV NA NA NA 6 NA NA NA STIM_6 Dose 311000 NA 18419 14 weeks 6.716466289 5.68559486 6.22899313 TRUE FALSE 5.492760389 17 1-None E 43676 43761 520554.6 48483.60001 520554.6 NA NA NA NA D IV5 85 M 3.8 D2 NA PPI STIM_6 CGCCGACTGTCG DGFT PPD 0.023142791020597086 3.9111316824809075 6.780837769034946 0 2 2 TRUE -0.014268065826209375 0.004582967113041278 G2M Mast cells Mast cells D B Low-dose IV Mast cells
DGFT Dose 3679 1676 GTCGACCTCGAT_STIM_6_MERGED NA NA TRUE IV NA NA NA 6 NA NA NA STIM_6 Dose 311000 NA 18419 14 weeks 6.716466289 5.68559486 6.22899313 TRUE FALSE 5.492760389 17 1-None E 43676 43761 520554.6 48483.60001 520554.6 NA NA NA NA D IV5 85 M 3.8 D2 NA PPI STIM_6 GTCGACCTCGAT DGFT PPD 0 5.218809459092145 1.0872519706441968 0 12 12 TRUE 0.13110998347900416 0.09250546108780207 S T cells CD4+ T cells D B Low-dose IV IFN-activated CD4+ T cells
DGFT Dose 3666 1603 CCTAGACAACGC_STIM_6_MERGED NA NA TRUE IV NA NA NA 6 NA NA NA STIM_6 Dose 311000 NA 18419 14 weeks 6.716466289 5.68559486 6.22899313 TRUE FALSE 5.492760389 17 1-None E 43676 43761 520554.6 48483.60001 520554.6 NA NA NA NA D IV5 85 M 3.8 D2 NA PPI STIM_6 CCTAGACAACGC DGFT PPD 0 3.1914893617021276 2.618657937806874 0 6 6 TRUE -0.05088612771523577 -0.004976876708886871 G1 Alveolar macrophages Alveolar macrophages D B Low-dose IV Alveolar macrophages
DGFT Dose 4274 1892 CATCAGATGTTT_STIM_6_MERGED NA NA TRUE IV NA NA NA 6 NA NA NA STIM_6 Dose 311000 NA 18419 14 weeks 6.716466289 5.68559486 6.22899313 TRUE FALSE 5.492760389 17 1-None E 43676 43761 520554.6 48483.60001 520554.6 NA NA NA NA D IV5 85 M 3.8 D2 NA PPI STIM_6 CATCAGATGTTT DGFT PPD 0 1.333645297145531 0.6785212915301825 0 5 5 TRUE 0.02000124386105155 -9.994144485870465e-4 S Alveolar macrophages Alveolar macrophages D B Low-dose IV Alveolar macrophages
DGFT Dose 5528 2271 CCCAGCCTGACG_STIM_6_MERGED NA NA TRUE IV NA NA NA 6 NA NA NA STIM_6 Dose 311000 NA 18419 14 weeks 6.716466289 5.68559486 6.22899313 TRUE FALSE 5.492760389 17 1-None E 43676 43761 520554.6 48483.60001 520554.6 NA NA NA NA D IV5 85 M 3.8 D2 NA PPI STIM_6 CCCAGCCTGACG DGFT PPD 0 2.6953690303907383 5.101302460202605 0 6 6 TRUE -0.04113240093047628 -0.026552075763923183 G1 Alveolar macrophages Alveolar macrophages D B Low-dose IV Alveolar macrophages
DGFT Dose 2208 1293 TTCGCATCCCGG_STIM_6_MERGED NA NA TRUE IV NA NA NA 6 NA NA NA STIM_6 Dose 311000 NA 18419 14 weeks 6.716466289 5.68559486 6.22899313 TRUE FALSE 5.492760389 17 1-None E 43676 43761 520554.6 48483.60001 520554.6 NA NA NA NA D IV5 85 M 3.8 D2 NA PPI STIM_6 TTCGCATCCCGG DGFT PPD 0 4.166666666666666 2.6268115942028984 0 6 6 TRUE -0.06817634760919175 -0.02568597960348952 G1 Alveolar macrophages Alveolar macrophages D B Low-dose IV Alveolar macrophages
DGFT Dose 1513 952 CTAGAAGTTAGC_STIM_6_MERGED NA NA TRUE IV NA NA NA 6 NA NA NA STIM_6 Dose 311000 NA 18419 14 weeks 6.716466289 5.68559486 6.22899313 TRUE FALSE 5.492760389 17 1-None E 43676 43761 520554.6 48483.60001 520554.6 NA NA NA NA D IV5 85 M 3.8 D2 NA PPI STIM_6 CTAGAAGTTAGC DGFT PPD 0 3.040317250495704 1.255783212161269 0 6 6 TRUE 0.008383053302561692 -0.02281149790396749 S Alveolar macrophages Alveolar macrophages D B Low-dose IV Alveolar macrophages
DGFT Dose 5080 2164 CCTCACGTGCAT_STIM_6_MERGED NA NA TRUE IV NA NA NA 6 NA NA NA STIM_6 Dose 311000 NA 18419 14 weeks 6.716466289 5.68559486 6.22899313 TRUE FALSE 5.492760389 17 1-None E 43676 43761 520554.6 48483.60001 520554.6 NA NA NA NA D IV5 85 M 3.8 D2 NA PPI STIM_6 CCTCACGTGCAT DGFT PPD 0 4.173228346456693 6.909448818897637 0 2 2 TRUE 0.07818485599150726 0.025334196621386917 S Mast cells Mast cells D B Low-dose IV Mast cells
DGFT Dose 4051 1691 TAAAAGGGCAAG_STIM_6_MERGED NA NA TRUE IV NA NA NA 6 NA NA NA STIM_6 Dose 311000 NA 18419 14 weeks 6.716466289 5.68559486 6.22899313 TRUE FALSE 5.492760389 17 1-None E 43676 43761 520554.6 48483.60001 520554.6 NA NA NA NA D IV5 85 M 3.8 D2 NA PPI STIM_6 TAAAAGGGCAAG DGFT PPD 0 1.999506294742039 2.8141199703776842 0 7 7 TRUE -0.023942463856284617 -0.014268815727095027 G1 Myeloid cells Recruited macrophages D B Low-dose IV Recruited macrophages
DGFT Dose 1423 878 CCTTCCGGTCCT_STIM_6_MERGED NA NA TRUE IV NA NA NA 6 NA NA NA STIM_6 Dose 311000 NA 18419 14 weeks 6.716466289 5.68559486 6.22899313 TRUE FALSE 5.492760389 17 1-None E 43676 43761 520554.6 48483.60001 520554.6 NA NA NA NA D IV5 85 M 3.8 D2 NA PPI STIM_6 CCTTCCGGTCCT DGFT PPD 0 2.52986647926915 1.0541110330288124 0 6 6 TRUE -0.04474476901967102 -0.06258248915398222 G1 Alveolar macrophages Alveolar macrophages D B Low-dose IV Alveolar macrophages
DGFT Dose 2466 1472 CATGCAACTCAC_STIM_6_MERGED NA NA TRUE IV NA NA NA 6 NA NA NA STIM_6 Dose 311000 NA 18419 14 weeks 6.716466289 5.68559486 6.22899313 TRUE FALSE 5.492760389 17 1-None E 43676 43761 520554.6 48483.60001 520554.6 NA NA NA NA D IV5 85 M 3.8 D2 NA PPI STIM_6 CATGCAACTCAC DGFT PPD 0.04055150040551501 3.6901865369018654 1.6220600162206 0 12 12 TRUE -0.020601772682566577 0.20353181532685177 G2M T cells CD8+ T cells D B Low-dose IV GZMK+ CD8+ T cells
DGFT Dose 2215 1158 CGATAAGAGCGC_STIM_6_MERGED NA NA TRUE IV NA NA NA 6 NA NA NA STIM_6 Dose 311000 NA 18419 14 weeks 6.716466289 5.68559486 6.22899313 TRUE FALSE 5.492760389 17 1-None E 43676 43761 520554.6 48483.60001 520554.6 NA NA NA NA D IV5 85 M 3.8 D2 NA PPI STIM_6 CGATAAGAGCGC DGFT PPD 0.04514672686230248 3.566591422121896 4.514672686230249 0 6 6 TRUE 0.0426377937895882 -0.03120498810699427 S Alveolar macrophages Alveolar macrophages D B Low-dose IV Alveolar macrophages
DGFT Dose 2608 1451 CGATCGTGCTCA_STIM_6_MERGED NA NA TRUE IV NA NA NA 6 NA NA NA STIM_6 Dose 311000 NA 18419 14 weeks 6.716466289 5.68559486 6.22899313 TRUE FALSE 5.492760389 17 1-None E 43676 43761 520554.6 48483.60001 520554.6 NA NA NA NA D IV5 85 M 3.8 D2 NA PPI STIM_6 CGATCGTGCTCA DGFT PPD 0 4.601226993865031 2.9524539877300615 0 12 12 TRUE 0.0631352107039476 0.05642665310863694 S T cells CD4+ T cells D B Low-dose IV Tregs
DGFT Dose 4414 2166 GAGTCTCTACAC_STIM_6_MERGED NA NA TRUE IV NA NA NA 6 NA NA NA STIM_6 Dose 311000 NA 18419 14 weeks 6.716466289 5.68559486 6.22899313 TRUE FALSE 5.492760389 17 1-None E 43676 43761 520554.6 48483.60001 520554.6 NA NA NA NA D IV5 85 M 3.8 D2 NA PPI STIM_6 GAGTCTCTACAC DGFT PPD 0.11327594019030357 4.145899410965111 1.6311735387403714 0 6 6 TRUE -0.010362399501744377 0.04453519371356067 G2M Alveolar macrophages Alveolar macrophages D B Low-dose IV Alveolar macrophages
DGFT Dose 3962 1653 TCTACGACGCCT_STIM_6_MERGED NA NA TRUE IV NA NA NA 6 NA NA NA STIM_6 Dose 311000 NA 18419 14 weeks 6.716466289 5.68559486 6.22899313 TRUE FALSE 5.492760389 17 1-None E 43676 43761 520554.6 48483.60001 520554.6 NA NA NA NA D IV5 85 M 3.8 D2 NA PPI STIM_6 TCTACGACGCCT DGFT PPD 0.025239777889954566 3.9626451287228672 9.464916708732964 0 12 12 TRUE 0.07855728575662317 0.11480311841560373 G2M T cells CD4+ T cells D B Low-dose IV Activated T cells
DGFT Dose 3677 1717 TGATGGAGAACT_STIM_6_MERGED NA NA TRUE IV NA NA NA 6 NA NA NA STIM_6 Dose 311000 NA 18419 14 weeks 6.716466289 5.68559486 6.22899313 TRUE FALSE 5.492760389 17 1-None E 43676 43761 520554.6 48483.60001 520554.6 NA NA NA NA D IV5 85 M 3.8 D2 NA PPI STIM_6 TGATGGAGAACT DGFT PPD 0 3.100353549088931 4.677726407397334 0 2 2 TRUE -0.0940988357406218 -0.056440098691073214 G1 Mast cells Mast cells D B Low-dose IV Mast cells
DGFT Dose 3475 1902 CTACAAAGCTGT_STIM_6_MERGED NA NA TRUE IV NA NA NA 6 NA NA NA STIM_6 Dose 311000 NA 18419 14 weeks 6.716466289 5.68559486 6.22899313 TRUE FALSE 5.492760389 17 1-None E 43676 43761 520554.6 48483.60001 520554.6 NA NA NA NA D IV5 85 M 3.8 D2 NA PPI STIM_6 CTACAAAGCTGT DGFT PPD 0.08633093525179857 4.143884892086331 1.1798561151079137 0 12 12 TRUE 0.06004464502411977 0.06011429627260133 G2M T cells CD8+ T cells D B Low-dose IV Effector CD8+ T cells
DGFT Dose 2237 1157 GCAATCGTGCCC_STIM_6_MERGED NA NA TRUE IV NA NA NA 6 NA NA NA STIM_6 Dose 311000 NA 18419 14 weeks 6.716466289 5.68559486 6.22899313 TRUE FALSE 5.492760389 17 1-None E 43676 43761 520554.6 48483.60001 520554.6 NA NA NA NA D IV5 85 M 3.8 D2 NA PPI STIM_6 GCAATCGTGCCC DGFT PPD 0 2.7268663388466696 1.3857845328565042 0 14 14 TRUE 0.022898603993033784 -0.03661712736674771 S Neutrophils Neutrophils D B Low-dose IV Neutrophils
DGFT Dose 5159 2315 CAGCCATCGGTT_STIM_6_MERGED NA NA TRUE IV NA NA NA 6 NA NA NA STIM_6 Dose 311000 NA 18419 14 weeks 6.716466289 5.68559486 6.22899313 TRUE FALSE 5.492760389 17 1-None E 43676 43761 520554.6 48483.60001 520554.6 NA NA NA NA D IV5 85 M 3.8 D2 NA PPI STIM_6 CAGCCATCGGTT DGFT PPD 0.03876720294630742 3.178910641597209 5.737546036053499 0 2 2 TRUE 0.03505002391147305 0.05172861536623223 G2M Mast cells Mast cells D B Low-dose IV Mast cells
DGFT Dose 3297 1873 TGACCGACAGAT_STIM_6_MERGED NA NA TRUE IV NA NA NA 6 NA NA NA STIM_6 Dose 311000 NA 18419 14 weeks 6.716466289 5.68559486 6.22899313 TRUE FALSE 5.492760389 17 1-None E 43676 43761 520554.6 48483.60001 520554.6 NA NA NA NA D IV5 85 M 3.8 D2 NA PPI STIM_6 TGACCGACAGAT DGFT PPD 0.030330603579011222 5.429178040643009 1.7591750075826509 0 13 13 TRUE 0.07010585325738261 0.06324797999271765 S T cells CD8+ T cells D B Low-dose IV Stem-like CD8+ T cells
DGFT Dose 4322 1860 TCTCGCATCTGG_STIM_6_MERGED NA NA TRUE IV NA NA NA 6 NA NA NA STIM_6 Dose 311000 NA 18419 14 weeks 6.716466289 5.68559486 6.22899313 TRUE FALSE 5.492760389 17 1-None E 43676 43761 520554.6 48483.60001 520554.6 NA NA NA NA D IV5 85 M 3.8 D2 NA PPI STIM_6 TCTCGCATCTGG DGFT PPD 0 3.1235539102267467 6.385932438685793 0 2 2 TRUE 0.004862619741595034 -0.08565487470817633 S Mast cells Mast cells D B Low-dose IV Mast cells
DGFT Dose 4949 2398 CACACCTGAGAG_STIM_6_MERGED NA NA TRUE IV NA NA NA 6 NA NA NA STIM_6 Dose 311000 NA 18419 14 weeks 6.716466289 5.68559486 6.22899313 TRUE FALSE 5.492760389 17 1-None E 43676 43761 520554.6 48483.60001 520554.6 NA NA NA NA D IV5 85 M 3.8 D2 NA PPI STIM_6 CACACCTGAGAG DGFT PPD 0 2.5863810870883004 1.272984441301273 0 2 2 TRUE 0.03383738334305263 -0.034076937783772604 S Mast cells Mast cells D B Low-dose IV Mast cells
DGFT Dose 2550 1563 CCCCTTCCCAGT_STIM_6_MERGED NA NA TRUE IV NA NA NA 6 NA NA NA STIM_6 Dose 311000 NA 18419 14 weeks 6.716466289 5.68559486 6.22899313 TRUE FALSE 5.492760389 17 1-None E 43676 43761 520554.6 48483.60001 520554.6 NA NA NA NA D IV5 85 M 3.8 D2 NA PPI STIM_6 CCCCTTCCCAGT DGFT PPD 0.0392156862745098 2.5098039215686274 2.235294117647059 0 12 12 TRUE 0.2339162863323282 0.20890071897503604 S T cells CD4+ T cells D B Low-dose IV Helper CD4+ T cells
DGFT Dose 3912 1719 GCACAAGCGCCC_STIM_6_MERGED NA NA TRUE IV NA NA NA 6 NA NA NA STIM_6 Dose 311000 NA 18419 14 weeks 6.716466289 5.68559486 6.22899313 TRUE FALSE 5.492760389 17 1-None E 43676 43761 520554.6 48483.60001 520554.6 NA NA NA NA D IV5 85 M 3.8 D2 NA PPI STIM_6 GCACAAGCGCCC DGFT PPD 0 2.7862985685071577 3.2719836400818 0 13 13 TRUE -0.027673846318488196 0.0040458686137380545 G2M NK cells NK cells D B Low-dose IV NK cells
DGFT Dose 4529 2214 CCTATGGTGTTC_STIM_6_MERGED NA NA TRUE IV NA NA NA 6 NA NA NA STIM_6 Dose 311000 NA 18419 14 weeks 6.716466289 5.68559486 6.22899313 TRUE FALSE 5.492760389 17 1-None E 43676 43761 520554.6 48483.60001 520554.6 NA NA NA NA D IV5 85 M 3.8 D2 NA PPI STIM_6 CCTATGGTGTTC DGFT PPD 0.044159858688452194 2.737911238684036 1.6339147714727313 0 2 2 TRUE 0.017057784149589375 -0.12877506132347682 S Mast cells Mast cells D B Low-dose IV Mast cells
DGFT Dose 3701 1885 TTCACTCGACCT_STIM_6_MERGED NA NA TRUE IV NA NA NA 6 NA NA NA STIM_6 Dose 311000 NA 18419 14 weeks 6.716466289 5.68559486 6.22899313 TRUE FALSE 5.492760389 17 1-None E 43676 43761 520554.6 48483.60001 520554.6 NA NA NA NA D IV5 85 M 3.8 D2 NA PPI STIM_6 TTCACTCGACCT DGFT PPD 0 3.512564171845447 2.4858146446906244 0 2 2 TRUE -0.0974405809927666 -0.06413702825467603 G1 Mast cells Mast cells D B Low-dose IV Mast cells
DGFT Dose 3681 1778 CTGAGATTAGAA_STIM_6_MERGED NA NA TRUE IV NA NA NA 6 NA NA NA STIM_6 Dose 311000 NA 18419 14 weeks 6.716466289 5.68559486 6.22899313 TRUE FALSE 5.492760389 17 1-None E 43676 43761 520554.6 48483.60001 520554.6 NA NA NA NA D IV5 85 M 3.8 D2 NA PPI STIM_6 CTGAGATTAGAA DGFT PPD 0 6.873132301005162 1.0594947025264874 0 12 12 TRUE 0.15346834670087142 0.06110018227745831 S T cells CD4+ T cells D B Low-dose IV Naive CD4+ T cells
DGFT Dose 2891 1238 CTCGGAGAACTT_STIM_6_MERGED NA NA TRUE IV NA NA NA 6 NA NA NA STIM_6 Dose 311000 NA 18419 14 weeks 6.716466289 5.68559486 6.22899313 TRUE FALSE 5.492760389 17 1-None E 43676 43761 520554.6 48483.60001 520554.6 NA NA NA NA D IV5 85 M 3.8 D2 NA PPI STIM_6 CTCGGAGAACTT DGFT PPD 0.03459010722933241 5.3614666205465245 10.100311310965065 0 12 12 TRUE 0.008892900414082833 0.11545082997911538 G2M T cells CD4+ T cells D B Low-dose IV Naive CD4+ T cells
DGFT Dose 4181 1924 TTACAAAGGCAC_STIM_6_MERGED NA NA TRUE IV NA NA NA 6 NA NA NA STIM_6 Dose 311000 NA 18419 14 weeks 6.716466289 5.68559486 6.22899313 TRUE FALSE 5.492760389 17 1-None E 43676 43761 520554.6 48483.60001 520554.6 NA NA NA NA D IV5 85 M 3.8 D2 NA PPI STIM_6 TTACAAAGGCAC DGFT PPD 0 2.72662042573547 2.7505381487682374 0 6 6 TRUE -0.004349204164011328 -0.020171180004439487 G1 Alveolar macrophages Alveolar macrophages D B Low-dose IV Alveolar macrophages
DGFT Dose 3848 1743 GTTCGTACGGTC_STIM_6_MERGED NA NA TRUE IV NA NA NA 6 NA NA NA STIM_6 Dose 311000 NA 18419 14 weeks 6.716466289 5.68559486 6.22899313 TRUE FALSE 5.492760389 17 1-None E 43676 43761 520554.6 48483.60001 520554.6 NA NA NA NA D IV5 85 M 3.8 D2 NA PPI STIM_6 GTTCGTACGGTC DGFT PPD 0 3.6382536382536386 0.9355509355509356 0 7 7 TRUE -0.051799472982839254 0.04772964876978818 G2M Myeloid cells DCs D B Low-dose IV mregDCs
DGFT Dose 3263 1818 GTTGCGCAGACG_STIM_6_MERGED NA NA TRUE IV NA NA NA 6 NA NA NA STIM_6 Dose 311000 NA 18419 14 weeks 6.716466289 5.68559486 6.22899313 TRUE FALSE 5.492760389 17 1-None E 43676 43761 520554.6 48483.60001 520554.6 NA NA NA NA D IV5 85 M 3.8 D2 NA PPI STIM_6 GTTGCGCAGACG DGFT PPD 0 6.558381857186638 1.961385228317499 0 13 13 TRUE 0.16789097766542888 -0.028852349684918344 S T cells CD8+ T cells D B Low-dose IV Stem-like CD8+ T cells
DGFT Dose 3336 1372 GGTTGCGACTTA_STIM_6_MERGED NA NA TRUE IV NA NA NA 6 NA NA NA STIM_6 Dose 311000 NA 18419 14 weeks 6.716466289 5.68559486 6.22899313 TRUE FALSE 5.492760389 17 1-None E 43676 43761 520554.6 48483.60001 520554.6 NA NA NA NA D IV5 85 M 3.8 D2 NA PPI STIM_6 GGTTGCGACTTA DGFT PPD 0 4.616306954436451 2.36810551558753 0 12 12 TRUE -0.016432676465594598 0.022618080374819577 G2M T cells CD4+ T cells D B Low-dose IV Polyfunctional T cells
DGFT Dose 3769 1892 CGCAGCTAGAAG_STIM_6_MERGED NA NA TRUE IV NA NA NA 6 NA NA NA STIM_6 Dose 311000 NA 18419 14 weeks 6.716466289 5.68559486 6.22899313 TRUE FALSE 5.492760389 17 1-None E 43676 43761 520554.6 48483.60001 520554.6 NA NA NA NA D IV5 85 M 3.8 D2 NA PPI STIM_6 CGCAGCTAGAAG DGFT PPD 0 6.818784823560627 1.008224993366941 0 12 12 TRUE -0.01555963527381575 0.04267792347553365 G2M T cells CD4+ T cells D B Low-dose IV IFN-activated CD4+ T cells
DGFT Dose 4225 1885 CACCCTTTCAGG_STIM_6_MERGED NA NA TRUE IV NA NA NA 6 NA NA NA STIM_6 Dose 311000 NA 18419 14 weeks 6.716466289 5.68559486 6.22899313 TRUE FALSE 5.492760389 17 1-None E 43676 43761 520554.6 48483.60001 520554.6 NA NA NA NA D IV5 85 M 3.8 D2 NA PPI STIM_6 CACCCTTTCAGG DGFT PPD 0.023668639053254437 5.822485207100591 3.3846153846153846 0 12 12 TRUE 0.14186919466534664 -0.05749566313682302 S T cells CD4+ T cells D B Low-dose IV Naive CD4+ T cells
DGFT Dose 3456 1654 CTTTAGATGAAC_STIM_6_MERGED NA NA TRUE IV NA NA NA 6 NA NA NA STIM_6 Dose 311000 NA 18419 14 weeks 6.716466289 5.68559486 6.22899313 TRUE FALSE 5.492760389 17 1-None E 43676 43761 520554.6 48483.60001 520554.6 NA NA NA NA D IV5 85 M 3.8 D2 NA PPI STIM_6 CTTTAGATGAAC DGFT PPD 0 3.443287037037037 1.6203703703703702 0 12 12 TRUE 0.0354642206619077 0.03332986651473974 S T cells CD8+ T cells D B Low-dose IV Effector CD8+ T cells
DGFT Dose 3919 1819 TGTTCGCCATAT_STIM_6_MERGED NA NA TRUE IV NA NA NA 6 NA NA NA STIM_6 Dose 311000 NA 18419 14 weeks 6.716466289 5.68559486 6.22899313 TRUE FALSE 5.492760389 17 1-None E 43676 43761 520554.6 48483.60001 520554.6 NA NA NA NA D IV5 85 M 3.8 D2 NA PPI STIM_6 TGTTCGCCATAT DGFT PPD 0 5.179892829803522 2.8068384792038787 0 12 12 TRUE 0.11736384799357168 -0.02309701671185871 S T cells CD4+ T cells D B Low-dose IV IL7R+ CD4+ T cells
DGFT Dose 4401 1905 GCAAAGTACGCG_STIM_6_MERGED NA NA TRUE IV NA NA NA 6 NA NA NA STIM_6 Dose 311000 NA 18419 14 weeks 6.716466289 5.68559486 6.22899313 TRUE FALSE 5.492760389 17 1-None E 43676 43761 520554.6 48483.60001 520554.6 NA NA NA NA D IV5 85 M 3.8 D2 NA PPI STIM_6 GCAAAGTACGCG DGFT PPD 0 3.9763690070438535 3.4310384003635535 0 2 2 TRUE -0.004726531110847448 -0.05541229467249535 G1 Mast cells Mast cells D B Low-dose IV Mast cells
DGFT Dose 3731 1632 GGTTAAAAAGCC_STIM_6_MERGED NA NA TRUE IV NA NA NA 6 NA NA NA STIM_6 Dose 311000 NA 18419 14 weeks 6.716466289 5.68559486 6.22899313 TRUE FALSE 5.492760389 17 1-None E 43676 43761 520554.6 48483.60001 520554.6 NA NA NA NA D IV5 85 M 3.8 D2 NA PPI STIM_6 GGTTAAAAAGCC DGFT PPD 0 3.4575180916644332 6.164567140176897 0 7 7 TRUE -0.06925005125943492 -0.04015874918739139 G1 Myeloid cells Monocytes D B Low-dose IV Monocytes
DGFT Dose 5701 2281 CCGAGATCGCAG_STIM_6_MERGED NA NA TRUE IV NA NA NA 6 NA NA NA STIM_6 Dose 311000 NA 18419 14 weeks 6.716466289 5.68559486 6.22899313 TRUE FALSE 5.492760389 17 1-None E 43676 43761 520554.6 48483.60001 520554.6 NA NA NA NA D IV5 85 M 3.8 D2 NA PPI STIM_6 CCGAGATCGCAG DGFT PPD 0 3.718645851604981 2.736362041747062 0 6 6 TRUE -0.027978761539187616 -0.02635196588000921 G1 Alveolar macrophages Alveolar macrophages D B Low-dose IV Alveolar macrophages
DGFT Dose 3704 1752 TCTAACTAAGGG_STIM_6_MERGED NA NA TRUE IV NA NA NA 6 NA NA NA STIM_6 Dose 311000 NA 18419 14 weeks 6.716466289 5.68559486 6.22899313 TRUE FALSE 5.492760389 17 1-None E 43676 43761 520554.6 48483.60001 520554.6 NA NA NA NA D IV5 85 M 3.8 D2 NA PPI STIM_6 TCTAACTAAGGG DGFT PPD 0.02699784017278618 4.751619870410368 7.262419006479481 0 2 2 TRUE 0.009624531644361514 -0.050376169370728044 S Mast cells Mast cells D B Low-dose IV Mast cells
DGFT Dose 3880 1573 CTAACATAGTCA_STIM_6_MERGED NA NA TRUE IV NA NA NA 6 NA NA NA STIM_6 Dose 311000 NA 18419 14 weeks 6.716466289 5.68559486 6.22899313 TRUE FALSE 5.492760389 17 1-None E 43676 43761 520554.6 48483.60001 520554.6 NA NA NA NA D IV5 85 M 3.8 D2 NA PPI STIM_6 CTAACATAGTCA DGFT PPD 0 2.2422680412371134 9.664948453608249 0 6 6 TRUE -0.060330408146856494 0.045756652076630044 G2M Alveolar macrophages Alveolar macrophages D B Low-dose IV Alveolar macrophages
DGFT Dose 2515 1381 GTAACGGGCGGG_STIM_6_MERGED NA NA TRUE IV NA NA NA 6 NA NA NA STIM_6 Dose 311000 NA 18419 14 weeks 6.716466289 5.68559486 6.22899313 TRUE FALSE 5.492760389 17 1-None E 43676 43761 520554.6 48483.60001 520554.6 NA NA NA NA D IV5 85 M 3.8 D2 NA PPI STIM_6 GTAACGGGCGGG DGFT PPD 0 4.095427435387674 2.147117296222664 0 2 2 TRUE -0.06111744277177516 -0.03506245721355531 G1 Mast cells Mast cells D B Low-dose IV Mast cells
DGFT Dose 1876 1174 CGTAGTCGCACA_STIM_6_MERGED NA NA TRUE IV NA NA NA 6 NA NA NA STIM_6 Dose 311000 NA 18419 14 weeks 6.716466289 5.68559486 6.22899313 TRUE FALSE 5.492760389 17 1-None E 43676 43761 520554.6 48483.60001 520554.6 NA NA NA NA D IV5 85 M 3.8 D2 NA PPI STIM_6 CGTAGTCGCACA DGFT PPD 0.053304904051172705 0.906183368869936 1.439232409381663 0 6 6 TRUE -0.06513345892526984 -0.0837980363485163 G1 Alveolar macrophages Alveolar macrophages D B Low-dose IV Alveolar macrophages
DGFT Dose 1708 974 CGAGAATCGTGG_STIM_6_MERGED NA NA TRUE IV NA NA NA 6 NA NA NA STIM_6 Dose 311000 NA 18419 14 weeks 6.716466289 5.68559486 6.22899313 TRUE FALSE 5.492760389 17 1-None E 43676 43761 520554.6 48483.60001 520554.6 NA NA NA NA D IV5 85 M 3.8 D2 NA PPI STIM_6 CGAGAATCGTGG DGFT PPD 0 2.6346604215456675 4.566744730679157 0 2 2 TRUE -0.016761681962775846 -0.03605616184777561 G1 Mast cells Mast cells D B Low-dose IV Mast cells
DGFT Dose 3805 1841 CTATATAAGGAA_STIM_6_MERGED NA NA TRUE IV NA NA NA 6 NA NA NA STIM_6 Dose 311000 NA 18419 14 weeks 6.716466289 5.68559486 6.22899313 TRUE FALSE 5.492760389 17 1-None E 43676 43761 520554.6 48483.60001 520554.6 NA NA NA NA D IV5 85 M 3.8 D2 NA PPI STIM_6 CTATATAAGGAA DGFT PPD 0 3.8370565045992113 2.155059132720105 0 12 12 TRUE 0.08412538272506101 0.05989453574082969 S T cells CD8+ T cells D B Low-dose IV Effector CD8+ T cells
DGFT Dose 2665 1460 CATATAATTCGT_STIM_6_MERGED NA NA TRUE IV NA NA NA 6 NA NA NA STIM_6 Dose 311000 NA 18419 14 weeks 6.716466289 5.68559486 6.22899313 TRUE FALSE 5.492760389 17 1-None E 43676 43761 520554.6 48483.60001 520554.6 NA NA NA NA D IV5 85 M 3.8 D2 NA PPI STIM_6 CATATAATTCGT DGFT PPD 0.0375234521575985 1.7260787992495312 3.1144465290806753 0.150093808630394 6 6 TRUE 0.026294894524431386 0.09855444843623078 G2M Alveolar macrophages Alveolar macrophages D B Low-dose IV Alveolar macrophages
DGFT Dose 3445 1728 GAAAATGGATAC_STIM_6_MERGED NA NA TRUE IV NA NA NA 6 NA NA NA STIM_6 Dose 311000 NA 18419 14 weeks 6.716466289 5.68559486 6.22899313 TRUE FALSE 5.492760389 17 1-None E 43676 43761 520554.6 48483.60001 520554.6 NA NA NA NA D IV5 85 M 3.8 D2 NA PPI STIM_6 GAAAATGGATAC DGFT PPD 0.029027576197387515 3.134978229317852 2.7285921625544267 0 12 12 TRUE 0.08675023724473221 0.06110514250808448 S T cells CD4+ T cells D B Low-dose IV Helper CD4+ T cells
DGFT Dose 2127 1167 CCCGTCACGACA_STIM_6_MERGED NA NA TRUE IV NA NA NA 6 NA NA NA STIM_6 Dose 311000 NA 18419 14 weeks 6.716466289 5.68559486 6.22899313 TRUE FALSE 5.492760389 17 1-None E 43676 43761 520554.6 48483.60001 520554.6 NA NA NA NA D IV5 85 M 3.8 D2 NA PPI STIM_6 CCCGTCACGACA DGFT PPD 0 6.535025858015985 3.4320639398213446 0 6 6 TRUE -0.025771176358554172 0.1064280947504602 G2M Alveolar macrophages Alveolar macrophages D B Low-dose IV Alveolar macrophages
DGFT Dose 3543 1841 CTTGTTACGCAG_STIM_6_MERGED NA NA TRUE IV NA NA NA 6 NA NA NA STIM_6 Dose 311000 NA 18419 14 weeks 6.716466289 5.68559486 6.22899313 TRUE FALSE 5.492760389 17 1-None E 43676 43761 520554.6 48483.60001 520554.6 NA NA NA NA D IV5 85 M 3.8 D2 NA PPI STIM_6 CTTGTTACGCAG DGFT PPD 0 1.947502116850127 1.2701100762066047 0 12 12 TRUE 0.12145281073173879 0.030535046252215065 S T cells CD8+ T cells D B Low-dose IV Effector CD8+ T cells
DGFT Dose 3130 1227 CGATCCATACAA_STIM_6_MERGED NA NA TRUE IV NA NA NA 6 NA NA NA STIM_6 Dose 311000 NA 18419 14 weeks 6.716466289 5.68559486 6.22899313 TRUE FALSE 5.492760389 17 1-None E 43676 43761 520554.6 48483.60001 520554.6 NA NA NA NA D IV5 85 M 3.8 D2 NA PPI STIM_6 CGATCCATACAA DGFT PPD 0 4.2492012779552715 14.63258785942492 0 12 12 TRUE 0.04057874123685763 0.06127412339436471 G2M T cells CD4+ T cells D B Low-dose IV Activated T cells
DGFT Dose 2778 1228 CGCAAATTTACT_STIM_6_MERGED NA NA TRUE IV NA NA NA 6 NA NA NA STIM_6 Dose 311000 NA 18419 14 weeks 6.716466289 5.68559486 6.22899313 TRUE FALSE 5.492760389 17 1-None E 43676 43761 520554.6 48483.60001 520554.6 NA NA NA NA D IV5 85 M 3.8 D2 NA PPI STIM_6 CGCAAATTTACT DGFT PPD 0 5.97552195824334 1.9798416126709864 0 2 2 TRUE -0.010571491173194468 -0.040777749746633216 G1 Mast cells Mast cells D B Low-dose IV Mast cells
DGFT Dose 3408 1738 CTCGAACGCTGT_STIM_6_MERGED NA NA TRUE IV NA NA NA 6 NA NA NA STIM_6 Dose 311000 NA 18419 14 weeks 6.716466289 5.68559486 6.22899313 TRUE FALSE 5.492760389 17 1-None E 43676 43761 520554.6 48483.60001 520554.6 NA NA NA NA D IV5 85 M 3.8 D2 NA PPI STIM_6 CTCGAACGCTGT DGFT PPD 0.05868544600938967 2.9636150234741785 0.6748826291079812 0 12 12 TRUE -0.003765258423643128 0.1394293186392394 G2M T cells CD8+ T cells D B Low-dose IV Effector CD8+ T cells
DGFT Dose 4865 2210 GATTCATATTGT_STIM_6_MERGED NA NA TRUE IV NA NA NA 6 NA NA NA STIM_6 Dose 311000 NA 18419 14 weeks 6.716466289 5.68559486 6.22899313 TRUE FALSE 5.492760389 17 1-None E 43676 43761 520554.6 48483.60001 520554.6 NA NA NA NA D IV5 85 M 3.8 D2 NA PPI STIM_6 GATTCATATTGT DGFT PPD 0 2.7338129496402876 2.1788283658787257 0 2 2 TRUE -0.05700508043748301 0.004863678840338809 G2M Mast cells Mast cells D B Low-dose IV Mast cells
DGFT Dose 4180 1954 GCTTGAGACCCT_STIM_6_MERGED NA NA TRUE IV NA NA NA 6 NA NA NA STIM_6 Dose 311000 NA 18419 14 weeks 6.716466289 5.68559486 6.22899313 TRUE FALSE 5.492760389 17 1-None E 43676 43761 520554.6 48483.60001 520554.6 NA NA NA NA D IV5 85 M 3.8 D2 NA PPI STIM_6 GCTTGAGACCCT DGFT PPD 0 4.1387559808612435 2.0095693779904304 0 12 12 TRUE 0.1280867072934076 0.06539383867172305 S T cells CD4+ T cells D B Low-dose IV Tregs
DGFT Dose 3004 1385 CTCAAATGGGTT_STIM_6_MERGED NA NA TRUE IV NA NA NA 6 NA NA NA STIM_6 Dose 311000 NA 18419 14 weeks 6.716466289 5.68559486 6.22899313 TRUE FALSE 5.492760389 17 1-None E 43676 43761 520554.6 48483.60001 520554.6 NA NA NA NA D IV5 85 M 3.8 D2 NA PPI STIM_6 CTCAAATGGGTT DGFT PPD 0.033288948069241014 4.327563249001331 2.796271637816245 0 6 6 TRUE -0.01239632089396038 0.08493271298635897 G2M Alveolar macrophages Alveolar macrophages D B Low-dose IV Alveolar macrophages
DGFT Dose 1218 783 TTGTACAGGGGG_STIM_6_MERGED NA NA TRUE IV NA NA NA 6 NA NA NA STIM_6 Dose 311000 NA 18419 14 weeks 6.716466289 5.68559486 6.22899313 TRUE FALSE 5.492760389 17 1-None E 43676 43761 520554.6 48483.60001 520554.6 NA NA NA NA D IV5 85 M 3.8 D2 NA PPI STIM_6 TTGTACAGGGGG DGFT PPD 0 0.7389162561576355 2.2167487684729066 0 6 6 TRUE 0.04754713457118549 0.05782605567933208 G2M Alveolar macrophages Alveolar macrophages D B Low-dose IV Alveolar macrophages
DGFT Dose 2299 1312 TTACGCTGAACT_STIM_6_MERGED NA NA TRUE IV NA NA NA 6 NA NA NA STIM_6 Dose 311000 NA 18419 14 weeks 6.716466289 5.68559486 6.22899313 TRUE FALSE 5.492760389 17 1-None E 43676 43761 520554.6 48483.60001 520554.6 NA NA NA NA D IV5 85 M 3.8 D2 NA PPI STIM_6 TTACGCTGAACT DGFT PPD 0 5.524140930839495 1.6528925619834711 0 12 12 TRUE 0.04947175636913123 -0.04972622023692652 S T cells CD8+ T cells D B Low-dose IV IL2RA+ CD8+ T cells
DGFT Dose 3378 1590 GGTTGAGATGCG_STIM_6_MERGED NA NA TRUE IV NA NA NA 6 NA NA NA STIM_6 Dose 311000 NA 18419 14 weeks 6.716466289 5.68559486 6.22899313 TRUE FALSE 5.492760389 17 1-None E 43676 43761 520554.6 48483.60001 520554.6 NA NA NA NA D IV5 85 M 3.8 D2 NA PPI STIM_6 GGTTGAGATGCG DGFT PPD 0.029603315571343988 6.89757252812315 6.601539372409709 0 12 12 TRUE 0.027810613182984723 0.01860418077231424 S T cells CD4+ T cells D B Low-dose IV Activated T cells
DGFT Dose 3389 1658 GGACTACATGAA_STIM_6_MERGED NA NA TRUE IV NA NA NA 6 NA NA NA STIM_6 Dose 311000 NA 18419 14 weeks 6.716466289 5.68559486 6.22899313 TRUE FALSE 5.492760389 17 1-None E 43676 43761 520554.6 48483.60001 520554.6 NA NA NA NA D IV5 85 M 3.8 D2 NA PPI STIM_6 GGACTACATGAA DGFT PPD 0 3.1277663027441727 3.3638241369135438 0 6 6 TRUE 0.0640434280498295 -0.0625093555950336 S Alveolar macrophages Alveolar macrophages D B Low-dose IV Alveolar macrophages
DGFT Dose 3924 1731 CTACGCATTTGT_STIM_6_MERGED NA NA TRUE IV NA NA NA 6 NA NA NA STIM_6 Dose 311000 NA 18419 14 weeks 6.716466289 5.68559486 6.22899313 TRUE FALSE 5.492760389 17 1-None E 43676 43761 520554.6 48483.60001 520554.6 NA NA NA NA D IV5 85 M 3.8 D2 NA PPI STIM_6 CTACGCATTTGT DGFT PPD 0 5.784913353720693 3.5168195718654434 0 12 12 TRUE -0.023589605497817967 0.0284064911136344 G2M T cells CD4+ T cells D B Low-dose IV Naive CD4+ T cells
DGFT Dose 3556 1637 CAGGCAATGCTC_STIM_6_MERGED NA NA TRUE IV NA NA NA 6 NA NA NA STIM_6 Dose 311000 NA 18419 14 weeks 6.716466289 5.68559486 6.22899313 TRUE FALSE 5.492760389 17 1-None E 43676 43761 520554.6 48483.60001 520554.6 NA NA NA NA D IV5 85 M 3.8 D2 NA PPI STIM_6 CAGGCAATGCTC DGFT PPD 0.028121484814398204 5.455568053993251 8.886389201349832 0 12 12 TRUE -0.05996374878421678 0.11148367342437045 G2M T cells CD4+ T cells D B Low-dose IV Activated T cells
DGFT Dose 1469 1019 CGTGACATTGCG_STIM_6_MERGED NA NA TRUE IV NA NA NA 6 NA NA NA STIM_6 Dose 311000 NA 18419 14 weeks 6.716466289 5.68559486 6.22899313 TRUE FALSE 5.492760389 17 1-None E 43676 43761 520554.6 48483.60001 520554.6 NA NA NA NA D IV5 85 M 3.8 D2 NA PPI STIM_6 CGTGACATTGCG DGFT PPD 0.06807351940095302 1.1572498298162015 0.8168822328114363 0 12 12 TRUE 0.03344727086231633 0.12133433744142114 G2M T cells CD4+ T cells D B Low-dose IV IL7R+ CD4+ T cells
DGFT Dose 2118 1159 TCACCCCCAATT_STIM_6_MERGED NA NA TRUE IV NA NA NA 6 NA NA NA STIM_6 Dose 311000 NA 18419 14 weeks 6.716466289 5.68559486 6.22899313 TRUE FALSE 5.492760389 17 1-None E 43676 43761 520554.6 48483.60001 520554.6 NA NA NA NA D IV5 85 M 3.8 D2 NA PPI STIM_6 TCACCCCCAATT DGFT PPD 0 0.7554296506137866 4.343720491029273 0 6 6 TRUE 0.10047709883624815 -0.035902265357103426 S Alveolar macrophages Alveolar macrophages D B Low-dose IV Alveolar macrophages
DGFT Dose 2190 1145 GCACATCGGCTT_STIM_6_MERGED NA NA TRUE IV NA NA NA 6 NA NA NA STIM_6 Dose 311000 NA 18419 14 weeks 6.716466289 5.68559486 6.22899313 TRUE FALSE 5.492760389 17 1-None E 43676 43761 520554.6 48483.60001 520554.6 NA NA NA NA D IV5 85 M 3.8 D2 NA PPI STIM_6 GCACATCGGCTT DGFT PPD 0 2.6027397260273974 5.251141552511415 0 6 6 TRUE 0.014918985392619669 0.020078362878105008 G2M Alveolar macrophages Alveolar macrophages D B Low-dose IV Alveolar macrophages
DGFT Dose 3603 1716 CACAGTCAACGG_STIM_6_MERGED NA NA TRUE IV NA NA NA 6 NA NA NA STIM_6 Dose 311000 NA 18419 14 weeks 6.716466289 5.68559486 6.22899313 TRUE FALSE 5.492760389 17 1-None E 43676 43761 520554.6 48483.60001 520554.6 NA NA NA NA D IV5 85 M 3.8 D2 NA PPI STIM_6 CACAGTCAACGG DGFT PPD 0 5.967249514293644 4.218706633361088 0 12 12 TRUE 0.10654745663225478 0.028164213822983772 S T cells CD4+ T cells D B Low-dose IV Activated T cells
DGFT Dose 3536 1844 GAGACCATCAGA_STIM_6_MERGED NA NA TRUE IV NA NA NA 6 NA NA NA STIM_6 Dose 311000 NA 18419 14 weeks 6.716466289 5.68559486 6.22899313 TRUE FALSE 5.492760389 17 1-None E 43676 43761 520554.6 48483.60001 520554.6 NA NA NA NA D IV5 85 M 3.8 D2 NA PPI STIM_6 GAGACCATCAGA DGFT PPD 0.056561085972850686 2.1493212669683257 1.0746606334841629 0 6 6 TRUE 0.09016178560276342 -0.07193291746064293 S Alveolar macrophages Alveolar macrophages D B Low-dose IV Alveolar macrophages
DGFT Dose 2419 1208 TGGCGAAGAGGG_STIM_6_MERGED NA NA TRUE IV NA NA NA 6 NA NA NA STIM_6 Dose 311000 NA 18419 14 weeks 6.716466289 5.68559486 6.22899313 TRUE FALSE 5.492760389 17 1-None E 43676 43761 520554.6 48483.60001 520554.6 NA NA NA NA D IV5 85 M 3.8 D2 NA PPI STIM_6 TGGCGAAGAGGG DGFT PPD 0 2.6043819760231504 3.9272426622571315 0 6 6 TRUE 0.060181656459033686 -0.028705102658230314 S Alveolar macrophages Alveolar macrophages D B Low-dose IV Alveolar macrophages
DGFT Dose 3188 1696 GGGCTAGTCTCC_STIM_6_MERGED NA NA TRUE IV NA NA NA 6 NA NA NA STIM_6 Dose 311000 NA 18419 14 weeks 6.716466289 5.68559486 6.22899313 TRUE FALSE 5.492760389 17 1-None E 43676 43761 520554.6 48483.60001 520554.6 NA NA NA NA D IV5 85 M 3.8 D2 NA PPI STIM_6 GGGCTAGTCTCC DGFT PPD 0.09410288582183186 1.944792973651192 3.136762860727729 0 6 6 TRUE -0.013174664804782604 -0.0030084055946322935 G1 Alveolar macrophages Alveolar macrophages D B Low-dose IV Alveolar macrophages
DGFT Dose 3477 1740 TTTAAGAGCCTA_STIM_6_MERGED NA NA TRUE IV NA NA NA 6 NA NA NA STIM_6 Dose 311000 NA 18419 14 weeks 6.716466289 5.68559486 6.22899313 TRUE FALSE 5.492760389 17 1-None E 43676 43761 520554.6 48483.60001 520554.6 NA NA NA NA D IV5 85 M 3.8 D2 NA PPI STIM_6 TTTAAGAGCCTA DGFT PPD 0.028760425654299683 4.083980442910555 1.3517400057520852 0 12 12 TRUE -0.020607058337706513 0.11713535196696474 G2M T cells CD8+ T cells D B Low-dose IV Effector CD8+ T cells
DGFT Dose 5291 2516 CCTGCTGTCGGG_STIM_6_MERGED NA NA TRUE IV NA NA NA 6 NA NA NA STIM_6 Dose 311000 NA 18419 14 weeks 6.716466289 5.68559486 6.22899313 TRUE FALSE 5.492760389 17 1-None E 43676 43761 520554.6 48483.60001 520554.6 NA NA NA NA D IV5 85 M 3.8 D2 NA PPI STIM_6 CCTGCTGTCGGG DGFT PPD 0.0189000189000189 1.5309015309015308 1.2663012663012663 0 5 5 TRUE -6.269862315135682e-4 -0.08261899085405033 G1 Alveolar macrophages Alveolar macrophages D B Low-dose IV Alveolar macrophages
DGFT Dose 2142 1059 CGTGTTTAAAAC_STIM_6_MERGED NA NA TRUE IV NA NA NA 6 NA NA NA STIM_6 Dose 311000 NA 18419 14 weeks 6.716466289 5.68559486 6.22899313 TRUE FALSE 5.492760389 17 1-None E 43676 43761 520554.6 48483.60001 520554.6 NA NA NA NA D IV5 85 M 3.8 D2 NA PPI STIM_6 CGTGTTTAAAAC DGFT PPD 0.09337068160597572 8.169934640522875 6.302521008403361 0 12 12 TRUE -0.030053155170821404 0.04337604646748758 G2M T cells CD8+ T cells D B Low-dose IV GZMK+ CD8+ T cells
DGFT Dose 2599 1272 CGTCACCACATG_STIM_6_MERGED NA NA TRUE IV NA NA NA 6 NA NA NA STIM_6 Dose 311000 NA 18419 14 weeks 6.716466289 5.68559486 6.22899313 TRUE FALSE 5.492760389 17 1-None E 43676 43761 520554.6 48483.60001 520554.6 NA NA NA NA D IV5 85 M 3.8 D2 NA PPI STIM_6 CGTCACCACATG DGFT PPD 0.038476337052712584 4.155444401692958 11.273566756444787 0 12 12 TRUE -0.02100976956747634 0.08138032488821902 G2M T cells CD4+ T cells D B Low-dose IV Activated T cells
DGFT Dose 3201 1807 CCGGAGCATTAG_STIM_6_MERGED NA NA TRUE IV NA NA NA 6 NA NA NA STIM_6 Dose 311000 NA 18419 14 weeks 6.716466289 5.68559486 6.22899313 TRUE FALSE 5.492760389 17 1-None E 43676 43761 520554.6 48483.60001 520554.6 NA NA NA NA D IV5 85 M 3.8 D2 NA PPI STIM_6 CCGGAGCATTAG DGFT PPD 0.031240237425804434 4.71727585129647 0.7497656982193065 0 12 12 TRUE 0.12878250080665488 0.016414644871936612 S T cells CD8+ T cells D B Low-dose IV Effector CD8+ T cells
DGFT Dose 3259 1903 GGAATCCGTTCG_STIM_6_MERGED NA NA TRUE IV NA NA NA 6 NA NA NA STIM_6 Dose 311000 NA 18419 14 weeks 6.716466289 5.68559486 6.22899313 TRUE FALSE 5.492760389 17 1-None E 43676 43761 520554.6 48483.60001 520554.6 NA NA NA NA D IV5 85 M 3.8 D2 NA PPI STIM_6 GGAATCCGTTCG DGFT PPD 0 6.075483277078859 1.595581466707579 0 13 13 TRUE 0.004451825430009923 0.05059125558151391 G2M T cells CD8+ T cells D B Low-dose IV Stem-like CD8+ T cells
DGFT Dose 813 544 TCGTAAGTCAAC_STIM_6_MERGED NA NA TRUE IV NA NA NA 6 NA NA NA STIM_6 Dose 311000 NA 18419 14 weeks 6.716466289 5.68559486 6.22899313 TRUE FALSE 5.492760389 17 1-None E 43676 43761 520554.6 48483.60001 520554.6 NA NA NA NA D IV5 85 M 3.8 D2 NA PPI STIM_6 TCGTAAGTCAAC DGFT PPD 0 1.3530135301353015 10.45510455104551 0 12 12 TRUE 0.004457725890408701 0.13776077957548286 G2M T cells CD4+ T cells D B Low-dose IV Activated T cells
DGFT Dose 4826 2069 AACAGCCTGACG_STIM_6_MERGED NA NA TRUE IV NA NA NA 6 NA NA NA STIM_6 Dose 311000 NA 18419 14 weeks 6.716466289 5.68559486 6.22899313 TRUE FALSE 5.492760389 17 1-None E 43676 43761 520554.6 48483.60001 520554.6 NA NA NA NA D IV5 85 M 3.8 D2 NA PPI STIM_6 AACAGCCTGACG DGFT PPD 0 2.382925818483216 5.553253211769581 0 6 6 TRUE 0.026259887787734804 -0.03962809382811787 S Alveolar macrophages Alveolar macrophages D B Low-dose IV Alveolar macrophages
DGFT Dose 3350 1688 TTTGGATGCCCA_STIM_6_MERGED NA NA TRUE IV NA NA NA 6 NA NA NA STIM_6 Dose 311000 NA 18419 14 weeks 6.716466289 5.68559486 6.22899313 TRUE FALSE 5.492760389 17 1-None E 43676 43761 520554.6 48483.60001 520554.6 NA NA NA NA D IV5 85 M 3.8 D2 NA PPI STIM_6 TTTGGATGCCCA DGFT PPD 0.08955223880597014 3.582089552238806 1.2537313432835822 0 13 13 TRUE 0.0015628840864055776 0.15197318628764056 G2M NK cells NK cells D B Low-dose IV NK cells
DGFT Dose 3636 1616 CACGCGGCTCTT_STIM_6_MERGED NA NA TRUE IV NA NA NA 6 NA NA NA STIM_6 Dose 311000 NA 18419 14 weeks 6.716466289 5.68559486 6.22899313 TRUE FALSE 5.492760389 17 1-None E 43676 43761 520554.6 48483.60001 520554.6 NA NA NA NA D IV5 85 M 3.8 D2 NA PPI STIM_6 CACGCGGCTCTT DGFT PPD 0 5.500550055005501 2.2277227722772275 0 12 12 TRUE 0.12447270829604509 0.12535054597442719 G2M T cells CD4+ T cells D B Low-dose IV Helper CD4+ T cells
DGFT Dose 4775 2443 AAAGTAACTGTC_STIM_6_MERGED NA NA TRUE IV NA NA NA 6 NA NA NA STIM_6 Dose 311000 NA 18419 14 weeks 6.716466289 5.68559486 6.22899313 TRUE FALSE 5.492760389 17 1-None E 43676 43761 520554.6 48483.60001 520554.6 NA NA NA NA D IV5 85 M 3.8 D2 NA PPI STIM_6 AAAGTAACTGTC DGFT PPD 0 4.963350785340314 2.7853403141361257 0 12 12 TRUE 0.06340441695569395 -0.0276440462960586 S T cells CD4+ T cells D B Low-dose IV Helper CD4+ T cells
DGFT Dose 3841 1919 CCTTCACACTCT_STIM_6_MERGED NA NA TRUE IV NA NA NA 6 NA NA NA STIM_6 Dose 311000 NA 18419 14 weeks 6.716466289 5.68559486 6.22899313 TRUE FALSE 5.492760389 17 1-None E 43676 43761 520554.6 48483.60001 520554.6 NA NA NA NA D IV5 85 M 3.8 D2 NA PPI STIM_6 CCTTCACACTCT DGFT PPD 0 5.441291330382713 1.8484769591252277 0 12 12 TRUE 0.008500502198457452 0.08353731344444972 G2M T cells CD4+ T cells D B Low-dose IV IFN-activated CD4+ T cells
DGFT Dose 3456 1863 CGCAGGGGTAAC_STIM_6_MERGED NA NA TRUE IV NA NA NA 6 NA NA NA STIM_6 Dose 311000 NA 18419 14 weeks 6.716466289 5.68559486 6.22899313 TRUE FALSE 5.492760389 17 1-None E 43676 43761 520554.6 48483.60001 520554.6 NA NA NA NA D IV5 85 M 3.8 D2 NA PPI STIM_6 CGCAGGGGTAAC DGFT PPD 0 4.050925925925926 2.9224537037037037 0 2 2 TRUE 0.0626259650045065 0.10194232033240576 G2M Mast cells Mast cells D B Low-dose IV Mast cells
DGFT Dose 4531 1971 AAATACTCATCT_STIM_6_MERGED NA NA TRUE IV NA NA NA 6 NA NA NA STIM_6 Dose 311000 NA 18419 14 weeks 6.716466289 5.68559486 6.22899313 TRUE FALSE 5.492760389 17 1-None E 43676 43761 520554.6 48483.60001 520554.6 NA NA NA NA D IV5 85 M 3.8 D2 NA PPI STIM_6 AAATACTCATCT DGFT PPD 0 3.0677554623703376 1.3021408077687044 0 5 5 TRUE -0.011065806394481834 0.023043754911441602 G2M Alveolar macrophages Alveolar macrophages D B Low-dose IV Alveolar macrophages
DGFT Dose 1372 848 GGTATTGGAGCT_STIM_6_MERGED NA NA TRUE IV NA NA NA 6 NA NA NA STIM_6 Dose 311000 NA 18419 14 weeks 6.716466289 5.68559486 6.22899313 TRUE FALSE 5.492760389 17 1-None E 43676 43761 520554.6 48483.60001 520554.6 NA NA NA NA D IV5 85 M 3.8 D2 NA PPI STIM_6 GGTATTGGAGCT DGFT PPD 0 2.7696793002915454 7.871720116618077 0 2 2 TRUE -0.015361545766068088 -0.027063809756917488 G1 Mast cells Mast cells D B Low-dose IV Mast cells
DGFT Dose 2513 1244 CGAGCACTGATC_STIM_6_MERGED NA NA TRUE IV NA NA NA 6 NA NA NA STIM_6 Dose 311000 NA 18419 14 weeks 6.716466289 5.68559486 6.22899313 TRUE FALSE 5.492760389 17 1-None E 43676 43761 520554.6 48483.60001 520554.6 NA NA NA NA D IV5 85 M 3.8 D2 NA PPI STIM_6 CGAGCACTGATC DGFT PPD 0 5.8495821727019495 2.7059291683247113 0 2 2 TRUE -0.07788664089305658 -0.08422330984521442 G1 Mast cells Mast cells D B Low-dose IV Mast cells
DGFT Dose 2929 1538 CTGTTAGGTATG_STIM_6_MERGED NA NA TRUE IV NA NA NA 6 NA NA NA STIM_6 Dose 311000 NA 18419 14 weeks 6.716466289 5.68559486 6.22899313 TRUE FALSE 5.492760389 17 1-None E 43676 43761 520554.6 48483.60001 520554.6 NA NA NA NA D IV5 85 M 3.8 D2 NA PPI STIM_6 CTGTTAGGTATG DGFT PPD 0 6.350290201433936 0.8535336292249914 0 13 13 TRUE -0.05364634311838787 -0.04741552769405034 G1 T cells CD8+ T cells D B Low-dose IV Stem-like CD8+ T cells
DGFT Dose 2739 1639 CTGATCCGCTAG_STIM_6_MERGED NA NA TRUE IV NA NA NA 6 NA NA NA STIM_6 Dose 311000 NA 18419 14 weeks 6.716466289 5.68559486 6.22899313 TRUE FALSE 5.492760389 17 1-None E 43676 43761 520554.6 48483.60001 520554.6 NA NA NA NA D IV5 85 M 3.8 D2 NA PPI STIM_6 CTGATCCGCTAG DGFT PPD 0.03650967506389193 2.0080321285140563 1.3873676524278935 0 12 12 TRUE -0.02200265451534554 0.06089246677101896 G2M T cells CD8+ T cells D B Low-dose IV GZMK+ CD8+ T cells
DGFT Dose 3790 1821 CGCAGATTAGTG_STIM_6_MERGED NA NA TRUE IV NA NA NA 6 NA NA NA STIM_6 Dose 311000 NA 18419 14 weeks 6.716466289 5.68559486 6.22899313 TRUE FALSE 5.492760389 17 1-None E 43676 43761 520554.6 48483.60001 520554.6 NA NA NA NA D IV5 85 M 3.8 D2 NA PPI STIM_6 CGCAGATTAGTG DGFT PPD 0.07915567282321899 2.8232189973614776 11.530343007915567 0 3 3 TRUE 0.3978633482288588 0.42341329671307154 G2M Cycling cells Cycling cells D B Low-dose IV Cycling T cells
DGFT Dose 4158 1815 CAGTGCTCGCGT_STIM_6_MERGED NA NA TRUE IV NA NA NA 6 NA NA NA STIM_6 Dose 311000 NA 18419 14 weeks 6.716466289 5.68559486 6.22899313 TRUE FALSE 5.492760389 17 1-None E 43676 43761 520554.6 48483.60001 520554.6 NA NA NA NA D IV5 85 M 3.8 D2 NA PPI STIM_6 CAGTGCTCGCGT DGFT PPD 0.02405002405002405 3.222703222703223 7.094757094757095 0 7 7 TRUE -0.06416353152396784 0.01717920601105491 G2M Myeloid cells Monocytes D B Low-dose IV Monocytes
DGFT Dose 1926 1133 CCAAGGTGTGGA_STIM_6_MERGED NA NA TRUE IV NA NA NA 6 NA NA NA STIM_6 Dose 311000 NA 18419 14 weeks 6.716466289 5.68559486 6.22899313 TRUE FALSE 5.492760389 17 1-None E 43676 43761 520554.6 48483.60001 520554.6 NA NA NA NA D IV5 85 M 3.8 D2 NA PPI STIM_6 CCAAGGTGTGGA DGFT PPD 0 2.284527518172378 0.726895119418484 0 6 6 TRUE -0.011703753186077887 -0.04146596567969706 G1 Alveolar macrophages Alveolar macrophages D B Low-dose IV Alveolar macrophages
DGFT Dose 3213 1777 GAGGGAGCGGTC_STIM_6_MERGED NA NA TRUE IV NA NA NA 6 NA NA NA STIM_6 Dose 311000 NA 18419 14 weeks 6.716466289 5.68559486 6.22899313 TRUE FALSE 5.492760389 17 1-None E 43676 43761 520554.6 48483.60001 520554.6 NA NA NA NA D IV5 85 M 3.8 D2 NA PPI STIM_6 GAGGGAGCGGTC DGFT PPD 0 2.8944911297852474 2.5521319638966697 0 12 12 TRUE 0.01483884222851449 0.018244539153500453 G2M T cells CD4+ T cells D B Low-dose IV IFN-activated CD4+ T cells
DGFT Dose 4240 1856 CCTTTTGAGCAT_STIM_6_MERGED NA NA TRUE IV NA NA NA 6 NA NA NA STIM_6 Dose 311000 NA 18419 14 weeks 6.716466289 5.68559486 6.22899313 TRUE FALSE 5.492760389 17 1-None E 43676 43761 520554.6 48483.60001 520554.6 NA NA NA NA D IV5 85 M 3.8 D2 NA PPI STIM_6 CCTTTTGAGCAT DGFT PPD 0 3.985849056603773 2.547169811320755 0 6 6 TRUE -0.0824547213847227 -0.018754554788167815 G1 Alveolar macrophages Alveolar macrophages D B Low-dose IV Alveolar macrophages
DGFT Dose 5213 2151 AAGAGATCGCAG_STIM_6_MERGED NA NA TRUE IV NA NA NA 6 NA NA NA STIM_6 Dose 311000 NA 18419 14 weeks 6.716466289 5.68559486 6.22899313 TRUE FALSE 5.492760389 17 1-None E 43676 43761 520554.6 48483.60001 520554.6 NA NA NA NA D IV5 85 M 3.8 D2 NA PPI STIM_6 AAGAGATCGCAG DGFT PPD 0 3.011701515442164 2.781507769038941 0 6 6 TRUE 0.08706163873387503 -0.027729431318050363 S Alveolar macrophages Alveolar macrophages D B Low-dose IV Alveolar macrophages
DGFT Dose 4095 2260 TTCAATTTCTTC_STIM_6_MERGED NA NA TRUE IV NA NA NA 6 NA NA NA STIM_6 Dose 311000 NA 18419 14 weeks 6.716466289 5.68559486 6.22899313 TRUE FALSE 5.492760389 17 1-None E 43676 43761 520554.6 48483.60001 520554.6 NA NA NA NA D IV5 85 M 3.8 D2 NA PPI STIM_6 TTCAATTTCTTC DGFT PPD 0.09768009768009768 1.8803418803418803 2.31990231990232 0 2 2 TRUE -0.045123471995725306 -0.006182368000472754 G1 Mast cells Mast cells D B Low-dose IV Mast cells
DGFT Dose 2979 1651 CTTTGTGTCTCC_STIM_6_MERGED NA NA TRUE IV NA NA NA 6 NA NA NA STIM_6 Dose 311000 NA 18419 14 weeks 6.716466289 5.68559486 6.22899313 TRUE FALSE 5.492760389 17 1-None E 43676 43761 520554.6 48483.60001 520554.6 NA NA NA NA D IV5 85 M 3.8 D2 NA PPI STIM_6 CTTTGTGTCTCC DGFT PPD 0 4.934541792547835 1.6784155756965426 0 13 13 TRUE 0.09766062071856418 -0.07601974019391763 S T cells CD8+ T cells D B Low-dose IV Stem-like CD8+ T cells
DGFT Dose 1797 1242 TTCTCGCTCACC_STIM_6_MERGED NA NA TRUE IV NA NA NA 6 NA NA NA STIM_6 Dose 311000 NA 18419 14 weeks 6.716466289 5.68559486 6.22899313 TRUE FALSE 5.492760389 17 1-None E 43676 43761 520554.6 48483.60001 520554.6 NA NA NA NA D IV5 85 M 3.8 D2 NA PPI STIM_6 TTCTCGCTCACC DGFT PPD 0 0.7234279354479688 1.613800779076238 0 10 10 TRUE -0.054050105363620954 0.2165651869657313 G2M Epithelial cells Epithelial cells D B Low-dose IV Epithelial cells
DGFT Dose 2750 1436 GGATGTAATGAG_STIM_6_MERGED NA NA TRUE IV NA NA NA 6 NA NA NA STIM_6 Dose 311000 NA 18419 14 weeks 6.716466289 5.68559486 6.22899313 TRUE FALSE 5.492760389 17 1-None E 43676 43761 520554.6 48483.60001 520554.6 NA NA NA NA D IV5 85 M 3.8 D2 NA PPI STIM_6 GGATGTAATGAG DGFT PPD 0.07272727272727272 6.1454545454545455 4.654545454545454 0 12 12 TRUE 0.05287848187532963 0.13803497618432609 G2M T cells CD4+ T cells D B Low-dose IV Helper CD4+ T cells
DGFT Dose 4495 2172 GAAATGAAGGGT_STIM_6_MERGED NA NA TRUE IV NA NA NA 6 NA NA NA STIM_6 Dose 311000 NA 18419 14 weeks 6.716466289 5.68559486 6.22899313 TRUE FALSE 5.492760389 17 1-None E 43676 43761 520554.6 48483.60001 520554.6 NA NA NA NA D IV5 85 M 3.8 D2 NA PPI STIM_6 GAAATGAAGGGT DGFT PPD 0.02224694104560623 2.024471635150167 4.938820912124583 0 6 6 TRUE -0.04226364110518971 -0.07404445777964865 G1 Alveolar macrophages Alveolar macrophages D B Low-dose IV Alveolar macrophages
DGFT Dose 2781 1580 TATATCAACGAA_STIM_6_MERGED NA NA TRUE IV NA NA NA 6 NA NA NA STIM_6 Dose 311000 NA 18419 14 weeks 6.716466289 5.68559486 6.22899313 TRUE FALSE 5.492760389 17 1-None E 43676 43761 520554.6 48483.60001 520554.6 NA NA NA NA D IV5 85 M 3.8 D2 NA PPI STIM_6 TATATCAACGAA DGFT PPD 0 5.249910104279036 3.8115785688601225 0 11 11 TRUE 0.030108144123309546 0.009071484497470639 S B cells B cells D B Low-dose IV B cells
DGFT Dose 2788 1567 TGGCTAGCTGGA_STIM_6_MERGED NA NA TRUE IV NA NA NA 6 NA NA NA STIM_6 Dose 311000 NA 18419 14 weeks 6.716466289 5.68559486 6.22899313 TRUE FALSE 5.492760389 17 1-None E 43676 43761 520554.6 48483.60001 520554.6 NA NA NA NA D IV5 85 M 3.8 D2 NA PPI STIM_6 TGGCTAGCTGGA DGFT PPD 0 3.9096126255380197 2.259684361549498 0 12 12 TRUE 0.06322111846953293 0.09758820545677131 G2M T cells CD4+ T cells D B Low-dose IV Helper CD4+ T cells
DGFT Dose 4727 2398 GCGTGTTGGCGC_STIM_6_MERGED NA NA TRUE IV NA NA NA 6 NA NA NA STIM_6 Dose 311000 NA 18419 14 weeks 6.716466289 5.68559486 6.22899313 TRUE FALSE 5.492760389 17 1-None E 43676 43761 520554.6 48483.60001 520554.6 NA NA NA NA D IV5 85 M 3.8 D2 NA PPI STIM_6 GCGTGTTGGCGC DGFT PPD 0.02115506663845991 2.771313729638248 2.644383329807489 0 6 6 TRUE -0.10082756101695652 -0.08917709735967981 G1 Alveolar macrophages Alveolar macrophages D B Low-dose IV Alveolar macrophages
DGFT Dose 2107 1122 CGAACTGAAAGT_STIM_6_MERGED NA NA TRUE IV NA NA NA 6 NA NA NA STIM_6 Dose 311000 NA 18419 14 weeks 6.716466289 5.68559486 6.22899313 TRUE FALSE 5.492760389 17 1-None E 43676 43761 520554.6 48483.60001 520554.6 NA NA NA NA D IV5 85 M 3.8 D2 NA PPI STIM_6 CGAACTGAAAGT DGFT PPD 0.04746084480303749 2.6103464641670624 2.183198860939725 0 12 12 TRUE -0.016173197717755605 -0.004500149891507654 G1 T cells CD8+ T cells D B Low-dose IV Effector CD8+ T cells
DGFT Dose 3382 1888 CTACGTAGATTG_STIM_6_MERGED NA NA TRUE IV NA NA NA 6 NA NA NA STIM_6 Dose 311000 NA 18419 14 weeks 6.716466289 5.68559486 6.22899313 TRUE FALSE 5.492760389 17 1-None E 43676 43761 520554.6 48483.60001 520554.6 NA NA NA NA D IV5 85 M 3.8 D2 NA PPI STIM_6 CTACGTAGATTG DGFT PPD 0 2.6611472501478417 1.1827321111768185 0 2 2 TRUE 0.10244029079258578 -0.051088567529248174 S Mast cells Mast cells D B Low-dose IV Mast cells
DGFT Dose 3459 1883 TGGTAGATGCTC_STIM_6_MERGED NA NA TRUE IV NA NA NA 6 NA NA NA STIM_6 Dose 311000 NA 18419 14 weeks 6.716466289 5.68559486 6.22899313 TRUE FALSE 5.492760389 17 1-None E 43676 43761 520554.6 48483.60001 520554.6 NA NA NA NA D IV5 85 M 3.8 D2 NA PPI STIM_6 TGGTAGATGCTC DGFT PPD 0 3.6426712922810056 1.2142237640936688 0 12 12 TRUE 0.09591341241706383 0.060003097267067665 S T cells CD4+ T cells D B Low-dose IV Helper CD4+ T cells
DGFT Dose 3459 1632 CTATATTGATCT_STIM_6_MERGED NA NA TRUE IV NA NA NA 6 NA NA NA STIM_6 Dose 311000 NA 18419 14 weeks 6.716466289 5.68559486 6.22899313 TRUE FALSE 5.492760389 17 1-None E 43676 43761 520554.6 48483.60001 520554.6 NA NA NA NA D IV5 85 M 3.8 D2 NA PPI STIM_6 CTATATTGATCT DGFT PPD 0.028910089621277828 1.8213356461405028 4.625614339404452 0 7 7 TRUE -0.013640961405084473 0.08212804966888163 G2M Myeloid cells Monocytes D B Low-dose IV Monocytes
DGFT Dose 3403 1501 CCTGGGCCCAAA_STIM_6_MERGED NA NA TRUE IV NA NA NA 6 NA NA NA STIM_6 Dose 311000 NA 18419 14 weeks 6.716466289 5.68559486 6.22899313 TRUE FALSE 5.492760389 17 1-None E 43676 43761 520554.6 48483.60001 520554.6 NA NA NA NA D IV5 85 M 3.8 D2 NA PPI STIM_6 CCTGGGCCCAAA DGFT PPD 0 2.3214810461357627 3.9964736996767556 0 12 12 TRUE 0.04782147246183034 0.26196687780182326 G2M T cells CD4+ T cells D B Low-dose IV Activated T cells
DGFT Dose 1438 800 CCCGTGCTCGTG_STIM_6_MERGED NA NA TRUE IV NA NA NA 6 NA NA NA STIM_6 Dose 311000 NA 18419 14 weeks 6.716466289 5.68559486 6.22899313 TRUE FALSE 5.492760389 17 1-None E 43676 43761 520554.6 48483.60001 520554.6 NA NA NA NA D IV5 85 M 3.8 D2 NA PPI STIM_6 CCCGTGCTCGTG DGFT PPD 0 4.1029207232267035 11.33518776077886 0 12 12 TRUE 0.044195418186610144 0.031827181314193015 S T cells CD4+ T cells D B Low-dose IV Activated T cells
DGFT Dose 1028 674 GCAGTGACTTCC_STIM_6_MERGED NA NA TRUE IV NA NA NA 6 NA NA NA STIM_6 Dose 311000 NA 18419 14 weeks 6.716466289 5.68559486 6.22899313 TRUE FALSE 5.492760389 17 1-None E 43676 43761 520554.6 48483.60001 520554.6 NA NA NA NA D IV5 85 M 3.8 D2 NA PPI STIM_6 GCAGTGACTTCC DGFT PPD 0 1.264591439688716 7.198443579766536 0 6 6 TRUE 0.02151971636774684 0.024308138663119497 G2M Alveolar macrophages Alveolar macrophages D B Low-dose IV Alveolar macrophages
DGFT Dose 2194 1011 CTGCACTACCCG_STIM_6_MERGED NA NA TRUE IV NA NA NA 6 NA NA NA STIM_6 Dose 311000 NA 18419 14 weeks 6.716466289 5.68559486 6.22899313 TRUE FALSE 5.492760389 17 1-None E 43676 43761 520554.6 48483.60001 520554.6 NA NA NA NA D IV5 85 M 3.8 D2 NA PPI STIM_6 CTGCACTACCCG DGFT PPD 0 9.070191431175935 4.284412032816773 0 12 12 TRUE 0.10971639150744408 0.076188814680815925 S T cells CD4+ T cells D B Low-dose IV IFN-activated CD4+ T cells
DGFT Dose 3078 1509 TAACGGCGACTC_STIM_6_MERGED NA NA TRUE IV NA NA NA 6 NA NA NA STIM_6 Dose 311000 NA 18419 14 weeks 6.716466289 5.68559486 6.22899313 TRUE FALSE 5.492760389 17 1-None E 43676 43761 520554.6 48483.60001 520554.6 NA NA NA NA D IV5 85 M 3.8 D2 NA PPI STIM_6 TAACGGCGACTC DGFT PPD 0.09746588693957114 6.692657569850552 1.3320337881741389 0 12 12 TRUE 0.1417314519065485 0.03325816601041544 S T cells CD4+ T cells D B Low-dose IV Naive CD4+ T cells
DGFT Dose 2714 1286 GTTCCGCCCCTA_STIM_6_MERGED NA NA TRUE IV NA NA NA 6 NA NA NA STIM_6 Dose 311000 NA 18419 14 weeks 6.716466289 5.68559486 6.22899313 TRUE FALSE 5.492760389 17 1-None E 43676 43761 520554.6 48483.60001 520554.6 NA NA NA NA D IV5 85 M 3.8 D2 NA PPI STIM_6 GTTCCGCCCCTA DGFT PPD 0 2.6529108327192334 1.4738393515106853 0 6 6 TRUE -0.03409158899040993 -0.06937424790006434 G1 Alveolar macrophages Alveolar macrophages D B Low-dose IV Alveolar macrophages
DGFT Dose 2778 1320 CGATATGCCCTA_STIM_6_MERGED NA NA TRUE IV NA NA NA 6 NA NA NA STIM_6 Dose 311000 NA 18419 14 weeks 6.716466289 5.68559486 6.22899313 TRUE FALSE 5.492760389 17 1-None E 43676 43761 520554.6 48483.60001 520554.6 NA NA NA NA D IV5 85 M 3.8 D2 NA PPI STIM_6 CGATATGCCCTA DGFT PPD 0.07199424046076314 3.7077033837293016 2.627789776817855 0 6 6 TRUE 0.0689598879776549 0.016130798404807148 S Alveolar macrophages Alveolar macrophages D B Low-dose IV Alveolar macrophages
DGFT Dose 2333 1448 GGGGAAGCCCGA_STIM_6_MERGED NA NA TRUE IV NA NA NA 6 NA NA NA STIM_6 Dose 311000 NA 18419 14 weeks 6.716466289 5.68559486 6.22899313 TRUE FALSE 5.492760389 17 1-None E 43676 43761 520554.6 48483.60001 520554.6 NA NA NA NA D IV5 85 M 3.8 D2 NA PPI STIM_6 GGGGAAGCCCGA DGFT PPD 0 2.8289755679382766 1.4573510501500215 0 12 12 TRUE -0.050888034791176893 0.07632987709104651 G2M T cells CD8+ T cells D B Low-dose IV GZMK+ CD8+ T cells
DGFT Dose 2944 1557 CTAAGGGAGGAA_STIM_6_MERGED NA NA TRUE IV NA NA NA 6 NA NA NA STIM_6 Dose 311000 NA 18419 14 weeks 6.716466289 5.68559486 6.22899313 TRUE FALSE 5.492760389 17 1-None E 43676 43761 520554.6 48483.60001 520554.6 NA NA NA NA D IV5 85 M 3.8 D2 NA PPI STIM_6 CTAAGGGAGGAA DGFT PPD 0 4.789402173913043 2.751358695652174 0 2 2 TRUE 0.1098889949716917 -0.04547263580777054 S Mast cells Mast cells D B Low-dose IV Mast cells
DGFT Dose 3153 1648 TGCTATCCCCTA_STIM_6_MERGED NA NA TRUE IV NA NA NA 6 NA NA NA STIM_6 Dose 311000 NA 18419 14 weeks 6.716466289 5.68559486 6.22899313 TRUE FALSE 5.492760389 17 1-None E 43676 43761 520554.6 48483.60001 520554.6 NA NA NA NA D IV5 85 M 3.8 D2 NA PPI STIM_6 TGCTATCCCCTA DGFT PPD 0 3.2984459245163333 2.9178560101490647 0 12 12 TRUE -0.02577666351173108 -0.03260073243789534 G1 T cells CD4+ T cells D B Low-dose IV Naive CD4+ T cells
DGFT Dose 3706 1923 TACTGAGTAAAC_STIM_6_MERGED NA NA TRUE IV NA NA NA 6 NA NA NA STIM_6 Dose 311000 NA 18419 14 weeks 6.716466289 5.68559486 6.22899313 TRUE FALSE 5.492760389 17 1-None E 43676 43761 520554.6 48483.60001 520554.6 NA NA NA NA D IV5 85 M 3.8 D2 NA PPI STIM_6 TACTGAGTAAAC DGFT PPD 0 2.239611440906638 1.7539125742039936 0 5 5 TRUE -0.06309218444761161 0.011350132428056936 G2M Alveolar macrophages Alveolar macrophages D B Low-dose IV Alveolar macrophages
DGFT Dose 2948 1743 CCTGCACTGAGA_STIM_6_MERGED NA NA TRUE IV NA NA NA 6 NA NA NA STIM_6 Dose 311000 NA 18419 14 weeks 6.716466289 5.68559486 6.22899313 TRUE FALSE 5.492760389 17 1-None E 43676 43761 520554.6 48483.60001 520554.6 NA NA NA NA D IV5 85 M 3.8 D2 NA PPI STIM_6 CCTGCACTGAGA DGFT PPD 0.033921302578018994 2.645861601085482 0.8819538670284939 0 2 2 TRUE -0.03601992559913106 -0.028233201876400466 G1 Mast cells Mast cells D B Low-dose IV Mast cells
DGFT Dose 1490 821 GGAGTGTCTCGC_STIM_6_MERGED NA NA TRUE IV NA NA NA 6 NA NA NA STIM_6 Dose 311000 NA 18419 14 weeks 6.716466289 5.68559486 6.22899313 TRUE FALSE 5.492760389 17 1-None E 43676 43761 520554.6 48483.60001 520554.6 NA NA NA NA D IV5 85 M 3.8 D2 NA PPI STIM_6 GGAGTGTCTCGC DGFT PPD 0 8.791946308724832 4.093959731543624 0 12 12 TRUE -0.007816236328850035 0.07671640577198521 G2M T cells CD4+ T cells D B Low-dose IV Activated T cells
DGFT Dose 3374 1925 CCGATGGTGGTG_STIM_6_MERGED NA NA TRUE IV NA NA NA 6 NA NA NA STIM_6 Dose 311000 NA 18419 14 weeks 6.716466289 5.68559486 6.22899313 TRUE FALSE 5.492760389 17 1-None E 43676 43761 520554.6 48483.60001 520554.6 NA NA NA NA D IV5 85 M 3.8 D2 NA PPI STIM_6 CCGATGGTGGTG DGFT PPD 0.11855364552459988 2.8452874925903973 1.3633669235328987 0 2 2 TRUE 0.024647897574950284 -0.10118601206228192 S Mast cells Mast cells D B Low-dose IV Mast cells
DGFT Dose 1812 1175 GAGCCGTCCCAG_STIM_6_MERGED NA NA TRUE IV NA NA NA 6 NA NA NA STIM_6 Dose 311000 NA 18419 14 weeks 6.716466289 5.68559486 6.22899313 TRUE FALSE 5.492760389 17 1-None E 43676 43761 520554.6 48483.60001 520554.6 NA NA NA NA D IV5 85 M 3.8 D2 NA PPI STIM_6 GAGCCGTCCCAG DGFT PPD 0.05518763796909492 3.69757174392936 1.1037527593818985 0 12 12 TRUE -0.03685282646110014 0.06054285539157368 G2M T cells CD8+ T cells D B Low-dose IV GZMK+ CD8+ T cells
DGFT Dose 833 608 TTGGGCAAATCC_STIM_6_MERGED NA NA TRUE IV NA NA NA 6 NA NA NA STIM_6 Dose 311000 NA 18419 14 weeks 6.716466289 5.68559486 6.22899313 TRUE FALSE 5.492760389 17 1-None E 43676 43761 520554.6 48483.60001 520554.6 NA NA NA NA D IV5 85 M 3.8 D2 NA PPI STIM_6 TTGGGCAAATCC DGFT PPD 0 1.440576230492197 0.6002400960384154 0 12 12 TRUE 0.00466162640538529 0.013550344977764986 G2M T cells CD8+ T cells D B Low-dose IV Naive CD8+ T cells
DGFT Dose 2212 1140 TCAACGGAGTTA_STIM_6_MERGED NA NA TRUE IV NA NA NA 6 NA NA NA STIM_6 Dose 311000 NA 18419 14 weeks 6.716466289 5.68559486 6.22899313 TRUE FALSE 5.492760389 17 1-None E 43676 43761 520554.6 48483.60001 520554.6 NA NA NA NA D IV5 85 M 3.8 D2 NA PPI STIM_6 TCAACGGAGTTA DGFT PPD 0.22603978300180833 3.300180831826401 3.3453887884267632 0 6 6 TRUE -0.06954341451261783 0.03103538878249691 G2M Alveolar macrophages Alveolar macrophages D B Low-dose IV Alveolar macrophages
DGFT Dose 2809 1259 GTGTTTCATAAG_STIM_6_MERGED NA NA TRUE IV NA NA NA 6 NA NA NA STIM_6 Dose 311000 NA 18419 14 weeks 6.716466289 5.68559486 6.22899313 TRUE FALSE 5.492760389 17 1-None E 43676 43761 520554.6 48483.60001 520554.6 NA NA NA NA D IV5 85 M 3.8 D2 NA PPI STIM_6 GTGTTTCATAAG DGFT PPD 0 7.653969384122464 9.184763260946955 0 12 12 TRUE 0.009410679079695297 0.038872333297733874 G2M T cells CD4+ T cells D B Low-dose IV Activated T cells
DGFT Dose 2892 1839 CTCAAGATATGG_STIM_6_MERGED NA NA TRUE IV NA NA NA 6 NA NA NA STIM_6 Dose 311000 NA 18419 14 weeks 6.716466289 5.68559486 6.22899313 TRUE FALSE 5.492760389 17 1-None E 43676 43761 520554.6 48483.60001 520554.6 NA NA NA NA D IV5 85 M 3.8 D2 NA PPI STIM_6 CTCAAGATATGG DGFT PPD 0 4.460580912863071 2.2821576763485476 0 12 12 TRUE 0.039401692137527713 0.06261739105600767 G2M T cells CD4+ T cells D B Low-dose IV Helper CD4+ T cells
DGFT Dose 2498 1425 CGCGATACAATG_STIM_6_MERGED NA NA TRUE IV NA NA NA 6 NA NA NA STIM_6 Dose 311000 NA 18419 14 weeks 6.716466289 5.68559486 6.22899313 TRUE FALSE 5.492760389 17 1-None E 43676 43761 520554.6 48483.60001 520554.6 NA NA NA NA D IV5 85 M 3.8 D2 NA PPI STIM_6 CGCGATACAATG DGFT PPD 0 2.44195356285028 2.3618895116092875 0 3 3 TRUE -0.009779860066165977 0.22132491221341594 G2M Cycling cells Cycling cells D B Low-dose IV Cycling alveolar macrophages
DGFT Dose 2334 916 CTCTTAAGCCCG_STIM_6_MERGED NA NA TRUE IV NA NA NA 6 NA NA NA STIM_6 Dose 311000 NA 18419 14 weeks 6.716466289 5.68559486 6.22899313 TRUE FALSE 5.492760389 17 1-None E 43676 43761 520554.6 48483.60001 520554.6 NA NA NA NA D IV5 85 M 3.8 D2 NA PPI STIM_6 CTCTTAAGCCCG DGFT PPD 0 0.2570694087403599 0.4712939160239932 0 14 14 TRUE -0.04912512338305526 0.05878177104560186 G2M Neutrophils Neutrophils D B Low-dose IV Neutrophils
DGFT Dose 2991 1627 CTATACTCGGCC_STIM_6_MERGED NA NA TRUE IV NA NA NA 6 NA NA NA STIM_6 Dose 311000 NA 18419 14 weeks 6.716466289 5.68559486 6.22899313 TRUE FALSE 5.492760389 17 1-None E 43676 43761 520554.6 48483.60001 520554.6 NA NA NA NA D IV5 85 M 3.8 D2 NA PPI STIM_6 CTATACTCGGCC DGFT PPD 0.06686726847208291 3.9786024740889334 3.945168839852892 0 6 6 TRUE 0.01474469653361049 0.08579900400545099 G2M Alveolar macrophages Alveolar macrophages D B Low-dose IV Alveolar macrophages
DGFT Dose 3481 1818 CCCTTCGCCAGC_STIM_6_MERGED NA NA TRUE IV NA NA NA 6 NA NA NA STIM_6 Dose 311000 NA 18419 14 weeks 6.716466289 5.68559486 6.22899313 TRUE FALSE 5.492760389 17 1-None E 43676 43761 520554.6 48483.60001 520554.6 NA NA NA NA D IV5 85 M 3.8 D2 NA PPI STIM_6 CCCTTCGCCAGC DGFT PPD 0.028727377190462512 4.969836253950014 1.4938236139040506 0 12 12 TRUE 0.03608694727051752 0.046204628485675886 G2M T cells CD4+ T cells D B Low-dose IV Helper CD4+ T cells
DGFT Dose 3339 1545 CGATTGTTGAGG_STIM_6_MERGED NA NA TRUE IV NA NA NA 6 NA NA NA STIM_6 Dose 311000 NA 18419 14 weeks 6.716466289 5.68559486 6.22899313 TRUE FALSE 5.492760389 17 1-None E 43676 43761 520554.6 48483.60001 520554.6 NA NA NA NA D IV5 85 M 3.8 D2 NA PPI STIM_6 CGATTGTTGAGG DGFT PPD 0.02994908655286014 5.121293800539084 5.211141060197664 0 6 6 TRUE -0.0446149710017465 0.02027198634151746 G2M Alveolar macrophages Alveolar macrophages D B Low-dose IV Alveolar macrophages
DGFT Dose 2432 1293 GGCATATCGTTG_STIM_6_MERGED NA NA TRUE IV NA NA NA 6 NA NA NA STIM_6 Dose 311000 NA 18419 14 weeks 6.716466289 5.68559486 6.22899313 TRUE FALSE 5.492760389 17 1-None E 43676 43761 520554.6 48483.60001 520554.6 NA NA NA NA D IV5 85 M 3.8 D2 NA PPI STIM_6 GGCATATCGTTG DGFT PPD 0.08223684210526315 3.083881578947368 2.2615131578947367 0 12 12 TRUE 0.02006064097604704 -0.025603050937628456 S T cells CD4+ T cells D B Low-dose IV Polyfunctional T cells
DGFT Dose 3374 1557 CCTTACACCTGT_STIM_6_MERGED NA NA TRUE IV NA NA NA 6 NA NA NA STIM_6 Dose 311000 NA 18419 14 weeks 6.716466289 5.68559486 6.22899313 TRUE FALSE 5.492760389 17 1-None E 43676 43761 520554.6 48483.60001 520554.6 NA NA NA NA D IV5 85 M 3.8 D2 NA PPI STIM_6 CCTTACACCTGT DGFT PPD 0 5.631298162418495 2.667457024303497 0 2 2 TRUE -0.04324781579235986 0.024760865490815673 G2M Mast cells Mast cells D B Low-dose IV Mast cells
DGFT Dose 4118 1712 CATATGGGGCTA_STIM_6_MERGED NA NA TRUE IV NA NA NA 6 NA NA NA STIM_6 Dose 311000 NA 18419 14 weeks 6.716466289 5.68559486 6.22899313 TRUE FALSE 5.492760389 17 1-None E 43676 43761 520554.6 48483.60001 520554.6 NA NA NA NA D IV5 85 M 3.8 D2 NA PPI STIM_6 CATATGGGGCTA DGFT PPD 0 2.59834871296746 7.430791646430306 0 7 7 TRUE -0.07247787584510042 0.060874408232966595 G2M Alveolar macrophages Alveolar macrophages D B Low-dose IV Alveolar macrophages
DGFT Dose 1587 876 CCCCGGACGGAT_STIM_6_MERGED NA NA TRUE IV NA NA NA 6 NA NA NA STIM_6 Dose 311000 NA 18419 14 weeks 6.716466289 5.68559486 6.22899313 TRUE FALSE 5.492760389 17 1-None E 43676 43761 520554.6 48483.60001 520554.6 NA NA NA NA D IV5 85 M 3.8 D2 NA PPI STIM_6 CCCCGGACGGAT DGFT PPD 0 4.914933837429111 4.095778197857593 0 12 12 TRUE -0.013988736075037991 0.08206294615506365 G2M T cells CD4+ T cells D B Low-dose IV Activated T cells
DGFT Dose 5023 2409 AATGCTGTCGGG_STIM_6_MERGED NA NA TRUE IV NA NA NA 6 NA NA NA STIM_6 Dose 311000 NA 18419 14 weeks 6.716466289 5.68559486 6.22899313 TRUE FALSE 5.492760389 17 1-None E 43676 43761 520554.6 48483.60001 520554.6 NA NA NA NA D IV5 85 M 3.8 D2 NA PPI STIM_6 AATGCTGTCGGG DGFT PPD 0.019908421262193908 1.2343221182560224 1.2343221182560224 0 5 5 TRUE -0.028081959638464604 -0.030743154474437012 G1 Alveolar macrophages Alveolar macrophages D B Low-dose IV Alveolar macrophages
DGFT Dose 2404 1271 GTCCAAGCAGGC_STIM_6_MERGED NA NA TRUE IV NA NA NA 6 NA NA NA STIM_6 Dose 311000 NA 18419 14 weeks 6.716466289 5.68559486 6.22899313 TRUE FALSE 5.492760389 17 1-None E 43676 43761 520554.6 48483.60001 520554.6 NA NA NA NA D IV5 85 M 3.8 D2 NA PPI STIM_6 GTCCAAGCAGGC DGFT PPD 0 2.454242928452579 3.4525790349417633 0 6 6 TRUE 0.03188593943815193 -0.029407093923582144 S Alveolar macrophages Alveolar macrophages D B Low-dose IV Alveolar macrophages
DGFT Dose 3028 1554 CTTTACCGCAAG_STIM_6_MERGED NA NA TRUE IV NA NA NA 6 NA NA NA STIM_6 Dose 311000 NA 18419 14 weeks 6.716466289 5.68559486 6.22899313 TRUE FALSE 5.492760389 17 1-None E 43676 43761 520554.6 48483.60001 520554.6 NA NA NA NA D IV5 85 M 3.8 D2 NA PPI STIM_6 CTTTACCGCAAG DGFT PPD 0.03302509907529723 1.5191545574636725 2.1136063408190227 0 6 6 TRUE -0.0045536396712512195 0.043046940708557774 G2M Alveolar macrophages Alveolar macrophages D B Low-dose IV Alveolar macrophages
DGFT Dose 3373 1543 TATTGTTGACAG_STIM_6_MERGED NA NA TRUE IV NA NA NA 6 NA NA NA STIM_6 Dose 311000 NA 18419 14 weeks 6.716466289 5.68559486 6.22899313 TRUE FALSE 5.492760389 17 1-None E 43676 43761 520554.6 48483.60001 520554.6 NA NA NA NA D IV5 85 M 3.8 D2 NA PPI STIM_6 TATTGTTGACAG DGFT PPD 0.029647198339756892 1.3341239252890602 0.9190631485324637 0 7 7 TRUE -0.05111943317848105 0.05799854053546556 G2M Myeloid cells Monocytes D B Low-dose IV Monocytes
DGFT Dose 2441 1329 CCCGGGCGGGAC_STIM_6_MERGED NA NA TRUE IV NA NA NA 6 NA NA NA STIM_6 Dose 311000 NA 18419 14 weeks 6.716466289 5.68559486 6.22899313 TRUE FALSE 5.492760389 17 1-None E 43676 43761 520554.6 48483.60001 520554.6 NA NA NA NA D IV5 85 M 3.8 D2 NA PPI STIM_6 CCCGGGCGGGAC DGFT PPD 0.04096681687832855 4.137648504711184 5.735354362965998 0 12 12 TRUE 0.0028272662538562365 0.1621055323053568 G2M T cells CD4+ T cells D B Low-dose IV Activated T cells
DGFT Dose 2630 1413 TCCAGTCAAGCG_STIM_6_MERGED NA NA TRUE IV NA NA NA 6 NA NA NA STIM_6 Dose 311000 NA 18419 14 weeks 6.716466289 5.68559486 6.22899313 TRUE FALSE 5.492760389 17 1-None E 43676 43761 520554.6 48483.60001 520554.6 NA NA NA NA D IV5 85 M 3.8 D2 NA PPI STIM_6 TCCAGTCAAGCG DGFT PPD 0 6.61596958174905 2.4714828897338403 0 12 12 TRUE 0.027917447702642706 0.1516730769668634 G2M T cells CD8+ T cells D B Low-dose IV Effector CD8+ T cells
DGFT Dose 4071 2087 CCGAAGGCGTTG_STIM_6_MERGED NA NA TRUE IV NA NA NA 6 NA NA NA STIM_6 Dose 311000 NA 18419 14 weeks 6.716466289 5.68559486 6.22899313 TRUE FALSE 5.492760389 17 1-None E 43676 43761 520554.6 48483.60001 520554.6 NA NA NA NA D IV5 85 M 3.8 D2 NA PPI STIM_6 CCGAAGGCGTTG DGFT PPD 0.049127978383689506 2.087939081306804 1.1299435028248588 0 6 6 TRUE 0.06457791483539703 0.00369126492885527 S Alveolar macrophages Alveolar macrophages D B Low-dose IV Alveolar macrophages
DGFT Dose 3613 1836 GCCACCCCAAAC_STIM_6_MERGED NA NA TRUE IV NA NA NA 6 NA NA NA STIM_6 Dose 311000 NA 18419 14 weeks 6.716466289 5.68559486 6.22899313 TRUE FALSE 5.492760389 17 1-None E 43676 43761 520554.6 48483.60001 520554.6 NA NA NA NA D IV5 85 M 3.8 D2 NA PPI STIM_6 GCCACCCCAAAC DGFT PPD 0.02767783005812344 3.708829227788541 2.6570716855798504 0 14 14 TRUE 0.017583884964451277 0.014066659100145706 S Neutrophils Neutrophils D B Low-dose IV Neutrophils
DGFT Dose 956 622 CGTGTTAGTGTT_STIM_6_MERGED NA NA TRUE IV NA NA NA 6 NA NA NA STIM_6 Dose 311000 NA 18419 14 weeks 6.716466289 5.68559486 6.22899313 TRUE FALSE 5.492760389 17 1-None E 43676 43761 520554.6 48483.60001 520554.6 NA NA NA NA D IV5 85 M 3.8 D2 NA PPI STIM_6 CGTGTTAGTGTT DGFT PPD 0 4.184100418410042 2.7196652719665275 0 2 2 TRUE 0.06532655068508711 -0.0045759932328999706 S Mast cells Mast cells D B Low-dose IV Mast cells
DGFT Dose 2561 1088 GAGCGTCTAAGT_STIM_6_MERGED NA NA TRUE IV NA NA NA 6 NA NA NA STIM_6 Dose 311000 NA 18419 14 weeks 6.716466289 5.68559486 6.22899313 TRUE FALSE 5.492760389 17 1-None E 43676 43761 520554.6 48483.60001 520554.6 NA NA NA NA D IV5 85 M 3.8 D2 NA PPI STIM_6 GAGCGTCTAAGT DGFT PPD 0 3.787582975400234 13.354158531823506 0 12 12 TRUE 0.08165387134785088 0.24097153170206043 G2M T cells CD4+ T cells D B Low-dose IV Activated T cells
DGFT Dose 1086 674 TTACGCGGCCCT_STIM_6_MERGED NA NA TRUE IV NA NA NA 6 NA NA NA STIM_6 Dose 311000 NA 18419 14 weeks 6.716466289 5.68559486 6.22899313 TRUE FALSE 5.492760389 17 1-None E 43676 43761 520554.6 48483.60001 520554.6 NA NA NA NA D IV5 85 M 3.8 D2 NA PPI STIM_6 TTACGCGGCCCT DGFT PPD 0 0.09208103130755065 1.9337016574585635 0 13 13 TRUE 0.003432152585621809 -0.06400709848934595 S T cells CD8+ T cells D B Low-dose IV Stem-like CD8+ T cells
DGFT Dose 3388 1800 GCTTGTGTGCAT_STIM_6_MERGED NA NA TRUE IV NA NA NA 6 NA NA NA STIM_6 Dose 311000 NA 18419 14 weeks 6.716466289 5.68559486 6.22899313 TRUE FALSE 5.492760389 17 1-None E 43676 43761 520554.6 48483.60001 520554.6 NA NA NA NA D IV5 85 M 3.8 D2 NA PPI STIM_6 GCTTGTGTGCAT DGFT PPD 0.029515938606847696 4.75206611570248 1.6824085005903187 0 12 12 TRUE 0.2164063603666785 0.03848623908902109 S T cells CD8+ T cells D B Low-dose IV Effector CD8+ T cells
DGFT Dose 3422 1692 GTTTGAGCAGAT_STIM_6_MERGED NA NA TRUE IV NA NA NA 6 NA NA NA STIM_6 Dose 311000 NA 18419 14 weeks 6.716466289 5.68559486 6.22899313 TRUE FALSE 5.492760389 17 1-None E 43676 43761 520554.6 48483.60001 520554.6 NA NA NA NA D IV5 85 M 3.8 D2 NA PPI STIM_6 GTTTGAGCAGAT DGFT PPD 0 4.500292226767972 1.9871420222092344 0 12 12 TRUE 0.1373014310852252 0.03182359541428105 S T cells CD8+ T cells D B Low-dose IV Effector CD8+ T cells
DGFT Dose 3599 1712 TTTTAAGCGACC_STIM_6_MERGED NA NA TRUE IV NA NA NA 6 NA NA NA STIM_6 Dose 311000 NA 18419 14 weeks 6.716466289 5.68559486 6.22899313 TRUE FALSE 5.492760389 17 1-None E 43676 43761 520554.6 48483.60001 520554.6 NA NA NA NA D IV5 85 M 3.8 D2 NA PPI STIM_6 TTTTAAGCGACC DGFT PPD 0 2.1394831897749373 3.7788274520700194 0 12 12 TRUE 0.02373961311240752 0.07288271492259253 G2M T cells CD4+ T cells D B Low-dose IV Helper CD4+ T cells
DGFT Dose 2308 1278 TTTGCTCAGTTT_STIM_6_MERGED NA NA TRUE IV NA NA NA 6 NA NA NA STIM_6 Dose 311000 NA 18419 14 weeks 6.716466289 5.68559486 6.22899313 TRUE FALSE 5.492760389 17 1-None E 43676 43761 520554.6 48483.60001 520554.6 NA NA NA NA D IV5 85 M 3.8 D2 NA PPI STIM_6 TTTGCTCAGTTT DGFT PPD 0 4.072790294627383 8.708838821490469 0 12 12 TRUE 0.036228577334883993 0.20927910747196954 G2M T cells CD8+ T cells D B Low-dose IV Effector CD8+ T cells
DGFT Dose 2681 1185 GGATGTGGGCCC_STIM_6_MERGED NA NA TRUE IV NA NA NA 6 NA NA NA STIM_6 Dose 311000 NA 18419 14 weeks 6.716466289 5.68559486 6.22899313 TRUE FALSE 5.492760389 17 1-None E 43676 43761 520554.6 48483.60001 520554.6 NA NA NA NA D IV5 85 M 3.8 D2 NA PPI STIM_6 GGATGTGGGCCC DGFT PPD 0 5.371130175307721 9.697873927638941 0 12 12 TRUE 0.1268974256141111 0.05957558349346921 S T cells CD4+ T cells D B Low-dose IV Activated T cells
DGFT Dose 2528 1455 CGGTAGAGATTC_STIM_6_MERGED NA NA TRUE IV NA NA NA 6 NA NA NA STIM_6 Dose 311000 NA 18419 14 weeks 6.716466289 5.68559486 6.22899313 TRUE FALSE 5.492760389 17 1-None E 43676 43761 520554.6 48483.60001 520554.6 NA NA NA NA D IV5 85 M 3.8 D2 NA PPI STIM_6 CGGTAGAGATTC DGFT PPD 0 3.125 2.0569620253164556 0 6 6 TRUE -0.07833010818568886 -0.01237164982461672 G1 Alveolar macrophages Alveolar macrophages D B Low-dose IV Alveolar macrophages
DGFT Dose 2933 1462 CGCGAGCCTGGA_STIM_6_MERGED NA NA TRUE IV NA NA NA 6 NA NA NA STIM_6 Dose 311000 NA 18419 14 weeks 6.716466289 5.68559486 6.22899313 TRUE FALSE 5.492760389 17 1-None E 43676 43761 520554.6 48483.60001 520554.6 NA NA NA NA D IV5 85 M 3.8 D2 NA PPI STIM_6 CGCGAGCCTGGA DGFT PPD 0 7.807705421070576 2.3184452778724856 0 12 12 TRUE -0.05594297708541764 0.008298214809629792 G2M T cells CD4+ T cells D B Low-dose IV Helper CD4+ T cells
DGFT Dose 3772 2055 TGACTACGCGCG_STIM_6_MERGED NA NA TRUE IV NA NA NA 6 NA NA NA STIM_6 Dose 311000 NA 18419 14 weeks 6.716466289 5.68559486 6.22899313 TRUE FALSE 5.492760389 17 1-None E 43676 43761 520554.6 48483.60001 520554.6 NA NA NA NA D IV5 85 M 3.8 D2 NA PPI STIM_6 TGACTACGCGCG DGFT PPD 0 5.6998939554612935 1.6436903499469777 0 11 11 TRUE 0.01983499459529388 -0.01610300660749131 S B cells B cells D B Low-dose IV B cells
DGFT Dose 2692 1555 CAATCCTGTCCG_STIM_6_MERGED NA NA TRUE IV NA NA NA 6 NA NA NA STIM_6 Dose 311000 NA 18419 14 weeks 6.716466289 5.68559486 6.22899313 TRUE FALSE 5.492760389 17 1-None E 43676 43761 520554.6 48483.60001 520554.6 NA NA NA NA D IV5 85 M 3.8 D2 NA PPI STIM_6 CAATCCTGTCCG DGFT PPD 0.03714710252600297 3.6775631500742945 1.4487369985141159 0 12 12 TRUE 0.27535563125591855 0.04643069781350914 S T cells CD4+ T cells D B Low-dose IV Helper CD4+ T cells
DGFT Dose 4300 1841 GCGGCAACGCTT_STIM_6_MERGED NA NA TRUE IV NA NA NA 6 NA NA NA STIM_6 Dose 311000 NA 18419 14 weeks 6.716466289 5.68559486 6.22899313 TRUE FALSE 5.492760389 17 1-None E 43676 43761 520554.6 48483.60001 520554.6 NA NA NA NA D IV5 85 M 3.8 D2 NA PPI STIM_6 GCGGCAACGCTT DGFT PPD 0.023255813953488372 3.4651162790697674 6.069767441860465 0 6 6 TRUE 0.05581231351719225 -0.060096366491032456 S Alveolar macrophages Alveolar macrophages D B Low-dose IV Alveolar macrophages
DGFT Dose 2138 1232 CGCGTACCACTC_STIM_6_MERGED NA NA TRUE IV NA NA NA 6 NA NA NA STIM_6 Dose 311000 NA 18419 14 weeks 6.716466289 5.68559486 6.22899313 TRUE FALSE 5.492760389 17 1-None E 43676 43761 520554.6 48483.60001 520554.6 NA NA NA NA D IV5 85 M 3.8 D2 NA PPI STIM_6 CGCGTACCACTC DGFT PPD 0.04677268475210477 2.104770813844715 6.828811973807297 0 6 6 TRUE -0.0036182880958575067 0.11286765365407896 G2M Alveolar macrophages Alveolar macrophages D B Low-dose IV Alveolar macrophages
DGFT Dose 2035 999 GTTTTGTCGGCT_STIM_6_MERGED NA NA TRUE IV NA NA NA 6 NA NA NA STIM_6 Dose 311000 NA 18419 14 weeks 6.716466289 5.68559486 6.22899313 TRUE FALSE 5.492760389 17 1-None E 43676 43761 520554.6 48483.60001 520554.6 NA NA NA NA D IV5 85 M 3.8 D2 NA PPI STIM_6 GTTTTGTCGGCT DGFT PPD 0 5.208845208845209 11.4004914004914 0 12 12 TRUE 0.031158454042562275 -0.02592603069489948 S T cells CD4+ T cells D B Low-dose IV Activated T cells
DGFT Dose 1436 965 TGATGTTTTGCA_STIM_6_MERGED NA NA TRUE IV NA NA NA 6 NA NA NA STIM_6 Dose 311000 NA 18419 14 weeks 6.716466289 5.68559486 6.22899313 TRUE FALSE 5.492760389 17 1-None E 43676 43761 520554.6 48483.60001 520554.6 NA NA NA NA D IV5 85 M 3.8 D2 NA PPI STIM_6 TGATGTTTTGCA DGFT PPD 0 2.8551532033426184 2.3676880222841223 0 6 6 TRUE -0.004816091692447878 -0.07307555011520471 G1 Alveolar macrophages Alveolar macrophages D B Low-dose IV Alveolar macrophages
DGFT Dose 2889 1457 GTCCGTGCACAA_STIM_6_MERGED NA NA TRUE IV NA NA NA 6 NA NA NA STIM_6 Dose 311000 NA 18419 14 weeks 6.716466289 5.68559486 6.22899313 TRUE FALSE 5.492760389 17 1-None E 43676 43761 520554.6 48483.60001 520554.6 NA NA NA NA D IV5 85 M 3.8 D2 NA PPI STIM_6 GTCCGTGCACAA DGFT PPD 0 1.48840429214261 1.6268605053651783 0 1 1 TRUE -0.09522023210684763 -0.031434570865447695 G1 Eosinophils Eosinophils D B Low-dose IV Eosinophils
DGFT Dose 3145 1682 GTTAACGTTAGC_STIM_6_MERGED NA NA TRUE IV NA NA NA 6 NA NA NA STIM_6 Dose 311000 NA 18419 14 weeks 6.716466289 5.68559486 6.22899313 TRUE FALSE 5.492760389 17 1-None E 43676 43761 520554.6 48483.60001 520554.6 NA NA NA NA D IV5 85 M 3.8 D2 NA PPI STIM_6 GTTAACGTTAGC DGFT PPD 0.03179650238473768 3.56120826709062 1.3672496025437202 0 12 12 TRUE 0.07234251295117836 0.04793804603558137 S T cells CD4+ T cells D B Low-dose IV IFN-activated CD4+ T cells
DGFT Dose 4074 2061 TACCCCACCAGA_STIM_6_MERGED NA NA TRUE IV NA NA NA 6 NA NA NA STIM_6 Dose 311000 NA 18419 14 weeks 6.716466289 5.68559486 6.22899313 TRUE FALSE 5.492760389 17 1-None E 43676 43761 520554.6 48483.60001 520554.6 NA NA NA NA D IV5 85 M 3.8 D2 NA PPI STIM_6 TACCCCACCAGA DGFT PPD 0.049091801669121256 2.7000490918016693 1.129111438389789 0 12 12 TRUE 0.08159361566324072 0.013254356879414952 S T cells CD8+ T cells D B Low-dose IV Effector CD8+ T cells
DGFT Dose 2922 1607 CACGGTATGTTT_STIM_6_MERGED NA NA TRUE IV NA NA NA 6 NA NA NA STIM_6 Dose 311000 NA 18419 14 weeks 6.716466289 5.68559486 6.22899313 TRUE FALSE 5.492760389 17 1-None E 43676 43761 520554.6 48483.60001 520554.6 NA NA NA NA D IV5 85 M 3.8 D2 NA PPI STIM_6 CACGGTATGTTT DGFT PPD 0.034223134839151265 4.58590006844627 3.9014373716632447 0 13 13 TRUE -0.012202935473527923 0.01827949829466173 G2M T cells CD8+ T cells D B Low-dose IV Stem-like CD8+ T cells
DGFT Dose 2850 1409 CAATAACTAACA_STIM_6_MERGED NA NA TRUE IV NA NA NA 6 NA NA NA STIM_6 Dose 311000 NA 18419 14 weeks 6.716466289 5.68559486 6.22899313 TRUE FALSE 5.492760389 17 1-None E 43676 43761 520554.6 48483.60001 520554.6 NA NA NA NA D IV5 85 M 3.8 D2 NA PPI STIM_6 CAATAACTAACA DGFT PPD 0 2.3859649122807016 3.3333333333333335 0.10526315789473684 6 6 TRUE 0.10988165419681521 0.057361315658485165 S Alveolar macrophages Alveolar macrophages D B Low-dose IV Alveolar macrophages
DGFT Dose 1190 730 TTGTCACGACCG_STIM_6_MERGED NA NA TRUE IV NA NA NA 6 NA NA NA STIM_6 Dose 311000 NA 18419 14 weeks 6.716466289 5.68559486 6.22899313 TRUE FALSE 5.492760389 17 1-None E 43676 43761 520554.6 48483.60001 520554.6 NA NA NA NA D IV5 85 M 3.8 D2 NA PPI STIM_6 TTGTCACGACCG DGFT PPD 0.08403361344537816 1.5966386554621848 1.7647058823529411 0 12 12 TRUE -0.007490015771999321 0.21056903771447633 G2M T cells CD4+ T cells D B Low-dose IV Activated T cells
DGFT Dose 1794 1021 CAGGCTTATGAA_STIM_6_MERGED NA NA TRUE IV NA NA NA 6 NA NA NA STIM_6 Dose 311000 NA 18419 14 weeks 6.716466289 5.68559486 6.22899313 TRUE FALSE 5.492760389 17 1-None E 43676 43761 520554.6 48483.60001 520554.6 NA NA NA NA D IV5 85 M 3.8 D2 NA PPI STIM_6 CAGGCTTATGAA DGFT PPD 0 0.39018952062430323 4.292084726867335 0 6 6 TRUE 0.043041751873448664 0.032736497204146175 S Alveolar macrophages Alveolar macrophages D B Low-dose IV Alveolar macrophages
DGFT Dose 2534 1450 CGGCCCAGATGT_STIM_6_MERGED NA NA TRUE IV NA NA NA 6 NA NA NA STIM_6 Dose 311000 NA 18419 14 weeks 6.716466289 5.68559486 6.22899313 TRUE FALSE 5.492760389 17 1-None E 43676 43761 520554.6 48483.60001 520554.6 NA NA NA NA D IV5 85 M 3.8 D2 NA PPI STIM_6 CGGCCCAGATGT DGFT PPD 0.03946329913180742 3.7884767166535127 1.7758484609313336 0 12 12 TRUE 0.029283061140316965 0.07067043163787648 G2M T cells CD8+ T cells D B Low-dose IV GZMK+ CD8+ T cells
DGFT Dose 1474 869 TTTCCGCCCGTG_STIM_6_MERGED NA NA TRUE IV NA NA NA 6 NA NA NA STIM_6 Dose 311000 NA 18419 14 weeks 6.716466289 5.68559486 6.22899313 TRUE FALSE 5.492760389 17 1-None E 43676 43761 520554.6 48483.60001 520554.6 NA NA NA NA D IV5 85 M 3.8 D2 NA PPI STIM_6 TTTCCGCCCGTG DGFT PPD 0 8.005427408412483 1.8995929443690638 0 12 12 TRUE 0.09025588910604312 -0.02094273134707169 S T cells CD4+ T cells D B Low-dose IV Activated T cells
DGFT Dose 2420 1337 TTTAGGTAGCTG_STIM_6_MERGED NA NA TRUE IV NA NA NA 6 NA NA NA STIM_6 Dose 311000 NA 18419 14 weeks 6.716466289 5.68559486 6.22899313 TRUE FALSE 5.492760389 17 1-None E 43676 43761 520554.6 48483.60001 520554.6 NA NA NA NA D IV5 85 M 3.8 D2 NA PPI STIM_6 TTTAGGTAGCTG DGFT PPD 0.04132231404958678 2.933884297520661 4.545454545454546 0 12 12 TRUE 0.19792553445111405 0.06505409851975266 S T cells CD4+ T cells D B Low-dose IV Activated T cells
DGFT Dose 3303 1780 TAAGATAGGCTC_STIM_6_MERGED NA NA TRUE IV NA NA NA 6 NA NA NA STIM_6 Dose 311000 NA 18419 14 weeks 6.716466289 5.68559486 6.22899313 TRUE FALSE 5.492760389 17 1-None E 43676 43761 520554.6 48483.60001 520554.6 NA NA NA NA D IV5 85 M 3.8 D2 NA PPI STIM_6 TAAGATAGGCTC DGFT PPD 0.030275507114744173 4.662428095670602 1.3623978201634876 0 12 12 TRUE 0.05193052126283913 -0.04859163133992782 S T cells CD4+ T cells D B Low-dose IV IFN-activated CD4+ T cells
DGFT Dose 4528 2233 CCCTTATCGCAA_STIM_6_MERGED NA NA TRUE IV NA NA NA 6 NA NA NA STIM_6 Dose 311000 NA 18419 14 weeks 6.716466289 5.68559486 6.22899313 TRUE FALSE 5.492760389 17 1-None E 43676 43761 520554.6 48483.60001 520554.6 NA NA NA NA D IV5 85 M 3.8 D2 NA PPI STIM_6 CCCTTATCGCAA DGFT PPD 0 1.4575971731448762 1.258833922261484 0 5 5 TRUE -0.056425412719123935 0.01883332748108199 G2M Alveolar macrophages Alveolar macrophages D B Low-dose IV Alveolar macrophages
DGFT Dose 2600 1403 TCAGTCGGGGGT_STIM_6_MERGED NA NA TRUE IV NA NA NA 6 NA NA NA STIM_6 Dose 311000 NA 18419 14 weeks 6.716466289 5.68559486 6.22899313 TRUE FALSE 5.492760389 17 1-None E 43676 43761 520554.6 48483.60001 520554.6 NA NA NA NA D IV5 85 M 3.8 D2 NA PPI STIM_6 TCAGTCGGGGGT DGFT PPD 0 2.230769230769231 1.2692307692307692 0 12 12 TRUE -0.026393929542636446 0.0810634576253417 G2M T cells CD8+ T cells D B Low-dose IV IL2RA+ CD8+ T cells
DGFT Dose 3368 1628 CTTAGTGTTCGT_STIM_6_MERGED NA NA TRUE IV NA NA NA 6 NA NA NA STIM_6 Dose 311000 NA 18419 14 weeks 6.716466289 5.68559486 6.22899313 TRUE FALSE 5.492760389 17 1-None E 43676 43761 520554.6 48483.60001 520554.6 NA NA NA NA D IV5 85 M 3.8 D2 NA PPI STIM_6 CTTAGTGTTCGT DGFT PPD 0.02969121140142518 5.0178147268408555 5.077197149643705 0 2 2 TRUE 0.03136447002594826 0.01387783073681198 S Mast cells Mast cells D B Low-dose IV Mast cells
DGFT Dose 2094 1251 CGCTCGTGCCTA_STIM_6_MERGED NA NA TRUE IV NA NA NA 6 NA NA NA STIM_6 Dose 311000 NA 18419 14 weeks 6.716466289 5.68559486 6.22899313 TRUE FALSE 5.492760389 17 1-None E 43676 43761 520554.6 48483.60001 520554.6 NA NA NA NA D IV5 85 M 3.8 D2 NA PPI STIM_6 CGCTCGTGCCTA DGFT PPD 0 3.1996179560649476 2.4355300859598854 0 6 6 TRUE -0.07638837659309 -0.0410601607401051 G1 Alveolar macrophages Alveolar macrophages D B Low-dose IV Alveolar macrophages
DGFT Dose 1991 945 GTCCGTTGCGAC_STIM_6_MERGED NA NA TRUE IV NA NA NA 6 NA NA NA STIM_6 Dose 311000 NA 18419 14 weeks 6.716466289 5.68559486 6.22899313 TRUE FALSE 5.492760389 17 1-None E 43676 43761 520554.6 48483.60001 520554.6 NA NA NA NA D IV5 85 M 3.8 D2 NA PPI STIM_6 GTCCGTTGCGAC DGFT PPD 0.05022601707684581 7.4836765444500255 8.63887493721748 0 12 12 TRUE 0.08674747043074002 0.14146057876046897 G2M T cells CD4+ T cells D B Low-dose IV Activated T cells
DGFT Dose 1257 678 CCCGATCGTACA_STIM_6_MERGED NA NA TRUE IV NA NA NA 6 NA NA NA STIM_6 Dose 311000 NA 18419 14 weeks 6.716466289 5.68559486 6.22899313 TRUE FALSE 5.492760389 17 1-None E 43676 43761 520554.6 48483.60001 520554.6 NA NA NA NA D IV5 85 M 3.8 D2 NA PPI STIM_6 CCCGATCGTACA DGFT PPD 0 6.284805091487669 7.875894988066825 0 12 12 TRUE -0.06374104736951891 0.16078245237408076 G2M T cells CD4+ T cells D B Low-dose IV Activated T cells
DGFT Dose 3303 1798 TTTACTTTCGCC_STIM_6_MERGED NA NA TRUE IV NA NA NA 6 NA NA NA STIM_6 Dose 311000 NA 18419 14 weeks 6.716466289 5.68559486 6.22899313 TRUE FALSE 5.492760389 17 1-None E 43676 43761 520554.6 48483.60001 520554.6 NA NA NA NA D IV5 85 M 3.8 D2 NA PPI STIM_6 TTTACTTTCGCC DGFT PPD 0.030275507114744173 3.4211323039660915 3.6633363608840446 0 2 2 TRUE 0.008282543919681015 0.019674759363415506 G2M Mast cells Mast cells D B Low-dose IV Mast cells
DGFT Dose 2128 995 TGATCTCGCTGC_STIM_6_MERGED NA NA TRUE IV NA NA NA 6 NA NA NA STIM_6 Dose 311000 NA 18419 14 weeks 6.716466289 5.68559486 6.22899313 TRUE FALSE 5.492760389 17 1-None E 43676 43761 520554.6 48483.60001 520554.6 NA NA NA NA D IV5 85 M 3.8 D2 NA PPI STIM_6 TGATCTCGCTGC DGFT PPD 0 4.182330827067669 12.406015037593985 0 12 12 TRUE 0.028187075089948603 0.029238685626831087 G2M T cells CD4+ T cells D B Low-dose IV Activated T cells
DGFT Dose 1845 1157 TTATTCGTTGTA_STIM_6_MERGED NA NA TRUE IV NA NA NA 6 NA NA NA STIM_6 Dose 311000 NA 18419 14 weeks 6.716466289 5.68559486 6.22899313 TRUE FALSE 5.492760389 17 1-None E 43676 43761 520554.6 48483.60001 520554.6 NA NA NA NA D IV5 85 M 3.8 D2 NA PPI STIM_6 TTATTCGTTGTA DGFT PPD 0 5.040650406504065 0.7588075880758808 0 10 10 TRUE 0.036351377094020046 -0.06083967968545708 S Epithelial cells Epithelial cells D B Low-dose IV Epithelial cells
DGFT Dose 2959 1495 CGAGTTCGTTTG_STIM_6_MERGED NA NA TRUE IV NA NA NA 6 NA NA NA STIM_6 Dose 311000 NA 18419 14 weeks 6.716466289 5.68559486 6.22899313 TRUE FALSE 5.492760389 17 1-None E 43676 43761 520554.6 48483.60001 520554.6 NA NA NA NA D IV5 85 M 3.8 D2 NA PPI STIM_6 CGAGTTCGTTTG DGFT PPD 0 6.218316998986144 2.2642784724569114 0 12 12 TRUE 0.0459192068084137 0.07932056096713669 G2M T cells CD4+ T cells D B Low-dose IV Helper CD4+ T cells
DGFT Dose 2854 1406 GCCATATTACCA_STIM_6_MERGED NA NA TRUE IV NA NA NA 6 NA NA NA STIM_6 Dose 311000 NA 18419 14 weeks 6.716466289 5.68559486 6.22899313 TRUE FALSE 5.492760389 17 1-None E 43676 43761 520554.6 48483.60001 520554.6 NA NA NA NA D IV5 85 M 3.8 D2 NA PPI STIM_6 GCCATATTACCA DGFT PPD 0 2.0322354590049057 2.697967764540995 0 12 12 TRUE 0.04829749307607868 -0.0234736643943668 S T cells CD8+ T cells D B Low-dose IV Effector CD8+ T cells
DGFT Dose 1714 1044 GTCGAAATCTTA_STIM_6_MERGED NA NA TRUE IV NA NA NA 6 NA NA NA STIM_6 Dose 311000 NA 18419 14 weeks 6.716466289 5.68559486 6.22899313 TRUE FALSE 5.492760389 17 1-None E 43676 43761 520554.6 48483.60001 520554.6 NA NA NA NA D IV5 85 M 3.8 D2 NA PPI STIM_6 GTCGAAATCTTA DGFT PPD 0 3.5589264877479576 3.09218203033839 0 12 12 TRUE -0.014747118231485404 0.0329227027086805 G2M T cells CD4+ T cells D B Low-dose IV Naive CD4+ T cells
DGFT Dose 3473 1754 GCTCTTCGGCCA_STIM_6_MERGED NA NA TRUE IV NA NA NA 6 NA NA NA STIM_6 Dose 311000 NA 18419 14 weeks 6.716466289 5.68559486 6.22899313 TRUE FALSE 5.492760389 17 1-None E 43676 43761 520554.6 48483.60001 520554.6 NA NA NA NA D IV5 85 M 3.8 D2 NA PPI STIM_6 GCTCTTCGGCCA DGFT PPD 0 3.3976389288799305 2.476245321048085 0 6 6 TRUE -0.05770974226124657 -0.005713134553647303 G1 Alveolar macrophages Alveolar macrophages D B Low-dose IV Alveolar macrophages
DGFT Dose 2623 1507 CCGGATCTCCAG_STIM_6_MERGED NA NA TRUE IV NA NA NA 6 NA NA NA STIM_6 Dose 311000 NA 18419 14 weeks 6.716466289 5.68559486 6.22899313 TRUE FALSE 5.492760389 17 1-None E 43676 43761 520554.6 48483.60001 520554.6 NA NA NA NA D IV5 85 M 3.8 D2 NA PPI STIM_6 CCGGATCTCCAG DGFT PPD 0.07624857033930614 3.926801372474266 1.5630956919557757 0 12 12 TRUE 0.2093834904748062 0.20606936774722356 S T cells CD4+ T cells D B Low-dose IV Helper CD4+ T cells
DGFT Dose 2265 1235 TCCGATTATCTA_STIM_6_MERGED NA NA TRUE IV NA NA NA 6 NA NA NA STIM_6 Dose 311000 NA 18419 14 weeks 6.716466289 5.68559486 6.22899313 TRUE FALSE 5.492760389 17 1-None E 43676 43761 520554.6 48483.60001 520554.6 NA NA NA NA D IV5 85 M 3.8 D2 NA PPI STIM_6 TCCGATTATCTA DGFT PPD 0.04415011037527594 3.3112582781456954 0.7505518763796909 0 2 2 TRUE -0.03355641430424112 0.013872754508968327 G2M Mast cells Mast cells D B Low-dose IV Mast cells
DGFT Dose 3064 1623 CCCATTTTCGCG_STIM_6_MERGED NA NA TRUE IV NA NA NA 6 NA NA NA STIM_6 Dose 311000 NA 18419 14 weeks 6.716466289 5.68559486 6.22899313 TRUE FALSE 5.492760389 17 1-None E 43676 43761 520554.6 48483.60001 520554.6 NA NA NA NA D IV5 85 M 3.8 D2 NA PPI STIM_6 CCCATTTTCGCG DGFT PPD 0.03263707571801567 6.037859007832899 3.231070496083551 0 13 13 TRUE 0.06775122698239995 0.008701868446267885 S T cells CD8+ T cells D B Low-dose IV Stem-like CD8+ T cells
DGFT Dose 3053 1446 CTCGCATCATCA_STIM_6_MERGED NA NA TRUE IV NA NA NA 6 NA NA NA STIM_6 Dose 311000 NA 18419 14 weeks 6.716466289 5.68559486 6.22899313 TRUE FALSE 5.492760389 17 1-None E 43676 43761 520554.6 48483.60001 520554.6 NA NA NA NA D IV5 85 M 3.8 D2 NA PPI STIM_6 CTCGCATCATCA DGFT PPD 0 6.059613494923027 1.342941369145103 0 12 12 TRUE -0.08724548734497663 0.11272666900275453 G2M T cells CD4+ T cells D B Low-dose IV Naive CD4+ T cells
DGFT Dose 2599 1275 GTTCCCACCTAG_STIM_6_MERGED NA NA TRUE IV NA NA NA 6 NA NA NA STIM_6 Dose 311000 NA 18419 14 weeks 6.716466289 5.68559486 6.22899313 TRUE FALSE 5.492760389 17 1-None E 43676 43761 520554.6 48483.60001 520554.6 NA NA NA NA D IV5 85 M 3.8 D2 NA PPI STIM_6 GTTCCCACCTAG DGFT PPD 0.038476337052712584 5.656021546748749 1.0003847633705272 0 12 12 TRUE 0.0398322455403121 0.0046981883110792655 S T cells CD8+ T cells D B Low-dose IV IL2RA+ CD8+ T cells
DGFT Dose 2599 1255 CCACGCCGTCTA_STIM_6_MERGED NA NA TRUE IV NA NA NA 6 NA NA NA STIM_6 Dose 311000 NA 18419 14 weeks 6.716466289 5.68559486 6.22899313 TRUE FALSE 5.492760389 17 1-None E 43676 43761 520554.6 48483.60001 520554.6 NA NA NA NA D IV5 85 M 3.8 D2 NA PPI STIM_6 CCACGCCGTCTA DGFT PPD 0 3.8476337052712584 4.155444401692958 0 6 6 TRUE -0.032631918352391154 0.015574781525882 G2M Alveolar macrophages Alveolar macrophages D B Low-dose IV Alveolar macrophages
DGFT Dose 1333 762 CGACTAGTGTTG_STIM_6_MERGED NA NA TRUE IV NA NA NA 6 NA NA NA STIM_6 Dose 311000 NA 18419 14 weeks 6.716466289 5.68559486 6.22899313 TRUE FALSE 5.492760389 17 1-None E 43676 43761 520554.6 48483.60001 520554.6 NA NA NA NA D IV5 85 M 3.8 D2 NA PPI STIM_6 CGACTAGTGTTG DGFT PPD 0 1.350337584396099 6.0765191297824455 0 2 2 TRUE 0.04886985320662478 0.0731207081375999 G2M Mast cells Mast cells D B Low-dose IV Mast cells
DGFT Dose 2208 985 CCAAGAATTGCA_STIM_6_MERGED NA NA TRUE IV NA NA NA 6 NA NA NA STIM_6 Dose 311000 NA 18419 14 weeks 6.716466289 5.68559486 6.22899313 TRUE FALSE 5.492760389 17 1-None E 43676 43761 520554.6 48483.60001 520554.6 NA NA NA NA D IV5 85 M 3.8 D2 NA PPI STIM_6 CCAAGAATTGCA DGFT PPD 0 7.1105072463768115 5.706521739130435 0 12 12 TRUE 0.08409667731136214 0.05028622832234025 S T cells CD4+ T cells D B Low-dose IV Activated T cells
DGFT Dose 2266 1268 CGGGCCCACCTG_STIM_6_MERGED NA NA TRUE IV NA NA NA 6 NA NA NA STIM_6 Dose 311000 NA 18419 14 weeks 6.716466289 5.68559486 6.22899313 TRUE FALSE 5.492760389 17 1-None E 43676 43761 520554.6 48483.60001 520554.6 NA NA NA NA D IV5 85 M 3.8 D2 NA PPI STIM_6 CGGGCCCACCTG DGFT PPD 0 2.6919682259488082 2.956751985878199 0 6 6 TRUE -0.06819801304932345 0.03245851246497977 G2M Alveolar macrophages Alveolar macrophages D B Low-dose IV Alveolar macrophages
DGFT Dose 3362 1624 GCCCCATTGGTA_STIM_6_MERGED NA NA TRUE IV NA NA NA 6 NA NA NA STIM_6 Dose 311000 NA 18419 14 weeks 6.716466289 5.68559486 6.22899313 TRUE FALSE 5.492760389 17 1-None E 43676 43761 520554.6 48483.60001 520554.6 NA NA NA NA D IV5 85 M 3.8 D2 NA PPI STIM_6 GCCCCATTGGTA DGFT PPD 0.0594883997620464 4.937537180249851 4.074955383700178 0 12 12 TRUE 0.08215645680308112 0.047605708786673945 S T cells CD4+ T cells D B Low-dose IV Helper CD4+ T cells
DGFT Dose 2733 1472 TTAGCGATGTTA_STIM_6_MERGED NA NA TRUE IV NA NA NA 6 NA NA NA STIM_6 Dose 311000 NA 18419 14 weeks 6.716466289 5.68559486 6.22899313 TRUE FALSE 5.492760389 17 1-None E 43676 43761 520554.6 48483.60001 520554.6 NA NA NA NA D IV5 85 M 3.8 D2 NA PPI STIM_6 TTAGCGATGTTA DGFT PPD 0.03658982802780827 5.634833516282473 1.646542261251372 0 6 6 TRUE -0.017097863735080418 0.06433001728875809 G2M Alveolar macrophages Alveolar macrophages D B Low-dose IV Alveolar macrophages
DGFT Dose 1854 1114 GGCGAGTCTACC_STIM_6_MERGED NA NA TRUE IV NA NA NA 6 NA NA NA STIM_6 Dose 311000 NA 18419 14 weeks 6.716466289 5.68559486 6.22899313 TRUE FALSE 5.492760389 17 1-None E 43676 43761 520554.6 48483.60001 520554.6 NA NA NA NA D IV5 85 M 3.8 D2 NA PPI STIM_6 GGCGAGTCTACC DGFT PPD 0.05393743257820927 1.9956850053937432 2.8047464940668827 0 12 12 TRUE 0.1034349040397122 -0.002514706151011098 S T cells CD4+ T cells D B Low-dose IV Naive CD4+ T cells
DGFT Dose 2380 1296 GCGGATCCCCGT_STIM_6_MERGED NA NA TRUE IV NA NA NA 6 NA NA NA STIM_6 Dose 311000 NA 18419 14 weeks 6.716466289 5.68559486 6.22899313 TRUE FALSE 5.492760389 17 1-None E 43676 43761 520554.6 48483.60001 520554.6 NA NA NA NA D IV5 85 M 3.8 D2 NA PPI STIM_6 GCGGATCCCCGT DGFT PPD 0 5.2521008403361344 4.495798319327731 0 6 6 TRUE 0.04386462078823011 0.010874693678133679 S Alveolar macrophages Alveolar macrophages D B Low-dose IV Alveolar macrophages
DGFT Dose 4428 2164 AACTTATCGCAA_STIM_6_MERGED NA NA TRUE IV NA NA NA 6 NA NA NA STIM_6 Dose 311000 NA 18419 14 weeks 6.716466289 5.68559486 6.22899313 TRUE FALSE 5.492760389 17 1-None E 43676 43761 520554.6 48483.60001 520554.6 NA NA NA NA D IV5 85 M 3.8 D2 NA PPI STIM_6 AACTTATCGCAA DGFT PPD 0.022583559168925023 1.1743450767841013 1.2646793134598013 0 5 5 TRUE -0.07952648632311851 -0.04857394796644558 G1 Alveolar macrophages Alveolar macrophages D B Low-dose IV Alveolar macrophages
DGFT Dose 2693 1525 CCTGTGAAGGCG_STIM_6_MERGED NA NA TRUE IV NA NA NA 6 NA NA NA STIM_6 Dose 311000 NA 18419 14 weeks 6.716466289 5.68559486 6.22899313 TRUE FALSE 5.492760389 17 1-None E 43676 43761 520554.6 48483.60001 520554.6 NA NA NA NA D IV5 85 M 3.8 D2 NA PPI STIM_6 CCTGTGAAGGCG DGFT PPD 0 2.784998143334571 1.1511325659116227 0 12 12 TRUE -0.026644720245222547 0.09129331170598684 G2M T cells CD8+ T cells D B Low-dose IV Effector CD8+ T cells
DGFT Dose 3326 1932 GACGCGAGCGTG_STIM_6_MERGED NA NA TRUE IV NA NA NA 6 NA NA NA STIM_6 Dose 311000 NA 18419 14 weeks 6.716466289 5.68559486 6.22899313 TRUE FALSE 5.492760389 17 1-None E 43676 43761 520554.6 48483.60001 520554.6 NA NA NA NA D IV5 85 M 3.8 D2 NA PPI STIM_6 GACGCGAGCGTG DGFT PPD 0 2.6458208057727 1.7137702946482263 0 12 12 TRUE 0.19606977258479288 0.03945434827486753 S T cells CD4+ T cells D B Low-dose IV IL7R+ CD4+ T cells
DGFT Dose 2165 1278 GTGCTACCAGAT_STIM_6_MERGED NA NA TRUE IV NA NA NA 6 NA NA NA STIM_6 Dose 311000 NA 18419 14 weeks 6.716466289 5.68559486 6.22899313 TRUE FALSE 5.492760389 17 1-None E 43676 43761 520554.6 48483.60001 520554.6 NA NA NA NA D IV5 85 M 3.8 D2 NA PPI STIM_6 GTGCTACCAGAT DGFT PPD 0.046189376443418015 4.157043879907621 1.6628175519630486 0 12 12 TRUE 0.06573521740877784 0.055004221940570655 S T cells CD4+ T cells D B Low-dose IV Helper CD4+ T cells
DGFT Dose 2179 1294 GTACTAGCGGAC_STIM_6_MERGED NA NA TRUE IV NA NA NA 6 NA NA NA STIM_6 Dose 311000 NA 18419 14 weeks 6.716466289 5.68559486 6.22899313 TRUE FALSE 5.492760389 17 1-None E 43676 43761 520554.6 48483.60001 520554.6 NA NA NA NA D IV5 85 M 3.8 D2 NA PPI STIM_6 GTACTAGCGGAC DGFT PPD 0.13767783386874713 5.461220743460303 2.7535566773749425 0 12 12 TRUE 0.10700814800805988 0.03365883317813376 S T cells CD4+ T cells D B Low-dose IV IL7R+ CD4+ T cells
DGFT Dose 3002 1601 CCACATTATGCG_STIM_6_MERGED NA NA TRUE IV NA NA NA 6 NA NA NA STIM_6 Dose 311000 NA 18419 14 weeks 6.716466289 5.68559486 6.22899313 TRUE FALSE 5.492760389 17 1-None E 43676 43761 520554.6 48483.60001 520554.6 NA NA NA NA D IV5 85 M 3.8 D2 NA PPI STIM_6 CCACATTATGCG DGFT PPD 0 2.365089940039973 3.8974017321785475 0 6 6 TRUE 0.16168936708253595 0.05424556128285975 S Alveolar macrophages Alveolar macrophages D B Low-dose IV Alveolar macrophages
DGFT Dose 4282 2327 CCCACCCTGTAA_STIM_6_MERGED NA NA TRUE IV NA NA NA 6 NA NA NA STIM_6 Dose 311000 NA 18419 14 weeks 6.716466289 5.68559486 6.22899313 TRUE FALSE 5.492760389 17 1-None E 43676 43761 520554.6 48483.60001 520554.6 NA NA NA NA D IV5 85 M 3.8 D2 NA PPI STIM_6 CCCACCCTGTAA DGFT PPD 0.023353573096683792 2.008407286314806 2.4988323213451658 0 6 6 TRUE 0.10516141829206561 0.008276795701940176 S Alveolar macrophages Alveolar macrophages D B Low-dose IV Alveolar macrophages
DGFT Dose 1033 697 CAGTACCTCATA_STIM_6_MERGED NA NA TRUE IV NA NA NA 6 NA NA NA STIM_6 Dose 311000 NA 18419 14 weeks 6.716466289 5.68559486 6.22899313 TRUE FALSE 5.492760389 17 1-None E 43676 43761 520554.6 48483.60001 520554.6 NA NA NA NA D IV5 85 M 3.8 D2 NA PPI STIM_6 CAGTACCTCATA DGFT PPD 0 2.420135527589545 0.6776379477250726 0 2 2 TRUE 0.0027307242998049 -0.06129386614079614 S Mast cells Mast cells D B Low-dose IV Mast cells
DGFT Dose 2906 1526 TCGCTCGTTCAT_STIM_6_MERGED NA NA TRUE IV NA NA NA 6 NA NA NA STIM_6 Dose 311000 NA 18419 14 weeks 6.716466289 5.68559486 6.22899313 TRUE FALSE 5.492760389 17 1-None E 43676 43761 520554.6 48483.60001 520554.6 NA NA NA NA D IV5 85 M 3.8 D2 NA PPI STIM_6 TCGCTCGTTCAT DGFT PPD 0.034411562284927734 4.6799724707501715 1.7894012388162424 0 12 12 TRUE 0.09239776031113951 -0.008123913570526595 S T cells CD4+ T cells D B Low-dose IV IL7R+ CD4+ T cells
DGFT Dose 2727 1422 GAGTGACTTGTG_STIM_6_MERGED NA NA TRUE IV NA NA NA 6 NA NA NA STIM_6 Dose 311000 NA 18419 14 weeks 6.716466289 5.68559486 6.22899313 TRUE FALSE 5.492760389 17 1-None E 43676 43761 520554.6 48483.60001 520554.6 NA NA NA NA D IV5 85 M 3.8 D2 NA PPI STIM_6 GAGTGACTTGTG DGFT PPD 0.07334066740007333 3.887055372203887 1.65016501650165 0 12 12 TRUE 0.06981213101168958 0.03222631467558648 S T cells CD4+ T cells D B Low-dose IV IFN-activated CD4+ T cells
DGFT Dose 2219 1202 GTGGGTGTAATA_STIM_6_MERGED NA NA TRUE IV NA NA NA 6 NA NA NA STIM_6 Dose 311000 NA 18419 14 weeks 6.716466289 5.68559486 6.22899313 TRUE FALSE 5.492760389 17 1-None E 43676 43761 520554.6 48483.60001 520554.6 NA NA NA NA D IV5 85 M 3.8 D2 NA PPI STIM_6 GTGGGTGTAATA DGFT PPD 0 4.8670572329878325 8.607480847228482 0 13 13 TRUE 0.07263461983467383 0.05589883858190586 S T cells CD4+ T cells D B Low-dose IV Activated T cells
DGFT Dose 2896 1560 CAGCAATAACTG_STIM_6_MERGED NA NA TRUE IV NA NA NA 6 NA NA NA STIM_6 Dose 311000 NA 18419 14 weeks 6.716466289 5.68559486 6.22899313 TRUE FALSE 5.492760389 17 1-None E 43676 43761 520554.6 48483.60001 520554.6 NA NA NA NA D IV5 85 M 3.8 D2 NA PPI STIM_6 CAGCAATAACTG DGFT PPD 0 5.904696132596685 4.661602209944752 0 12 12 TRUE -0.014298279797418961 0.09059532675242851 G2M T cells CD8+ T cells D B Low-dose IV Effector CD8+ T cells
DGFT Dose 2790 1676 TCATTGATTGGT_STIM_6_MERGED NA NA TRUE IV NA NA NA 6 NA NA NA STIM_6 Dose 311000 NA 18419 14 weeks 6.716466289 5.68559486 6.22899313 TRUE FALSE 5.492760389 17 1-None E 43676 43761 520554.6 48483.60001 520554.6 NA NA NA NA D IV5 85 M 3.8 D2 NA PPI STIM_6 TCATTGATTGGT DGFT PPD 0.035842293906810034 2.4014336917562726 1.2903225806451613 0 12 12 TRUE 0.036013892774170025 -0.030578783686634886 S T cells CD4+ T cells D B Low-dose IV IFN-activated CD4+ T cells
DGFT Dose 3231 1743 CCAAATGTTGTT_STIM_6_MERGED NA NA TRUE IV NA NA NA 6 NA NA NA STIM_6 Dose 311000 NA 18419 14 weeks 6.716466289 5.68559486 6.22899313 TRUE FALSE 5.492760389 17 1-None E 43676 43761 520554.6 48483.60001 520554.6 NA NA NA NA D IV5 85 M 3.8 D2 NA PPI STIM_6 CCAAATGTTGTT DGFT PPD 0 5.416279789538843 3.1569173630454963 0 12 12 TRUE 0.07334024674606182 0.1644234837431332 G2M T cells CD4+ T cells D B Low-dose IV IFN-activated CD4+ T cells
DGFT Dose 2294 1231 CATGTCTGGCCA_STIM_6_MERGED NA NA TRUE IV NA NA NA 6 NA NA NA STIM_6 Dose 311000 NA 18419 14 weeks 6.716466289 5.68559486 6.22899313 TRUE FALSE 5.492760389 17 1-None E 43676 43761 520554.6 48483.60001 520554.6 NA NA NA NA D IV5 85 M 3.8 D2 NA PPI STIM_6 CATGTCTGGCCA DGFT PPD 0 3.051438535309503 3.2693984306887534 0 2 2 TRUE 0.017279927855980454 -0.04168430002082873 S Mast cells Mast cells D B Low-dose IV Mast cells
DGFT Dose 1601 897 TGTTATTAGACG_STIM_6_MERGED NA NA TRUE IV NA NA NA 6 NA NA NA STIM_6 Dose 311000 NA 18419 14 weeks 6.716466289 5.68559486 6.22899313 TRUE FALSE 5.492760389 17 1-None E 43676 43761 520554.6 48483.60001 520554.6 NA NA NA NA D IV5 85 M 3.8 D2 NA PPI STIM_6 TGTTATTAGACG DGFT PPD 0 6.308557151780138 4.059962523422861 0 12 12 TRUE -0.020619705012669243 0.09675401451705413 G2M T cells CD4+ T cells D B Low-dose IV Activated T cells
DGFT Dose 3013 1461 CCAGTCATGTAG_STIM_6_MERGED NA NA TRUE IV NA NA NA 6 NA NA NA STIM_6 Dose 311000 NA 18419 14 weeks 6.716466289 5.68559486 6.22899313 TRUE FALSE 5.492760389 17 1-None E 43676 43761 520554.6 48483.60001 520554.6 NA NA NA NA D IV5 85 M 3.8 D2 NA PPI STIM_6 CCAGTCATGTAG DGFT PPD 0.06637902422834385 3.352140723531364 10.687022900763358 0 12 12 TRUE -0.021188920629032076 0.2604581397863765 G2M T cells CD4+ T cells D B Low-dose IV Activated T cells
DGFT Dose 3343 1764 GTCCAACGTCCG_STIM_6_MERGED NA NA TRUE IV NA NA NA 6 NA NA NA STIM_6 Dose 311000 NA 18419 14 weeks 6.716466289 5.68559486 6.22899313 TRUE FALSE 5.492760389 17 1-None E 43676 43761 520554.6 48483.60001 520554.6 NA NA NA NA D IV5 85 M 3.8 D2 NA PPI STIM_6 GTCCAACGTCCG DGFT PPD 0.029913251570445706 4.1280287167215075 1.9742746036494168 0 12 12 TRUE -0.024673849091567737 0.09980419086484786 G2M T cells CD4+ T cells D B Low-dose IV IL7R+ CD4+ T cells
DGFT Dose 2968 1633 CAGACCGTAATT_STIM_6_MERGED NA NA TRUE IV NA NA NA 6 NA NA NA STIM_6 Dose 311000 NA 18419 14 weeks 6.716466289 5.68559486 6.22899313 TRUE FALSE 5.492760389 17 1-None E 43676 43761 520554.6 48483.60001 520554.6 NA NA NA NA D IV5 85 M 3.8 D2 NA PPI STIM_6 CAGACCGTAATT DGFT PPD 0.03369272237196766 4.2789757412398925 1.280323450134771 0 12 12 TRUE -0.0784187569752036 -0.03844315281557184 G1 T cells CD4+ T cells D B Low-dose IV IFN-activated CD4+ T cells
DGFT Dose 2395 1370 CCCACGCCATAG_STIM_6_MERGED NA NA TRUE IV NA NA NA 6 NA NA NA STIM_6 Dose 311000 NA 18419 14 weeks 6.716466289 5.68559486 6.22899313 TRUE FALSE 5.492760389 17 1-None E 43676 43761 520554.6 48483.60001 520554.6 NA NA NA NA D IV5 85 M 3.8 D2 NA PPI STIM_6 CCCACGCCATAG DGFT PPD 0 2.5052192066805845 1.210855949895616 0 6 6 TRUE -0.00635676375975236 0.012745642074486613 G2M Alveolar macrophages Alveolar macrophages D B Low-dose IV Alveolar macrophages
DGFT Dose 3450 1962 CCTCACCTGTCG_STIM_6_MERGED NA NA TRUE IV NA NA NA 6 NA NA NA STIM_6 Dose 311000 NA 18419 14 weeks 6.716466289 5.68559486 6.22899313 TRUE FALSE 5.492760389 17 1-None E 43676 43761 520554.6 48483.60001 520554.6 NA NA NA NA D IV5 85 M 3.8 D2 NA PPI STIM_6 CCTCACCTGTCG DGFT PPD 0 2.898550724637681 0.6956521739130435 0 2 2 TRUE -0.05386868300870208 -0.05151711059943567 G1 Mast cells Mast cells D B Low-dose IV Mast cells
DGFT Dose 1858 879 GGCGTAAGCTGT_STIM_6_MERGED NA NA TRUE IV NA NA NA 6 NA NA NA STIM_6 Dose 311000 NA 18419 14 weeks 6.716466289 5.68559486 6.22899313 TRUE FALSE 5.492760389 17 1-None E 43676 43761 520554.6 48483.60001 520554.6 NA NA NA NA D IV5 85 M 3.8 D2 NA PPI STIM_6 GGCGTAAGCTGT DGFT PPD 0 9.472551130247577 8.2884822389666315 0 12 12 TRUE -0.06349917100065378 0.04096546268749798 G2M T cells CD4+ T cells D B Low-dose IV Activated T cells
DGFT Dose 2319 1382 TTGGCACAGCTC_STIM_6_MERGED NA NA TRUE IV NA NA NA 6 NA NA NA STIM_6 Dose 311000 NA 18419 14 weeks 6.716466289 5.68559486 6.22899313 TRUE FALSE 5.492760389 17 1-None E 43676 43761 520554.6 48483.60001 520554.6 NA NA NA NA D IV5 85 M 3.8 D2 NA PPI STIM_6 TTGGCACAGCTC DGFT PPD 0 3.3203967227253126 1.7680034497628287 0 12 12 TRUE 0.0033192581643699537 0.043228994823981626 G2M T cells CD4+ T cells D B Low-dose IV Polyfunctional T cells
DGFT Dose 2413 1349 CTAGAGAATCAT_STIM_6_MERGED NA NA TRUE IV NA NA NA 6 NA NA NA STIM_6 Dose 311000 NA 18419 14 weeks 6.716466289 5.68559486 6.22899313 TRUE FALSE 5.492760389 17 1-None E 43676 43761 520554.6 48483.60001 520554.6 NA NA NA NA D IV5 85 M 3.8 D2 NA PPI STIM_6 CTAGAGAATCAT DGFT PPD 0 7.335267302113552 1.2432656444260257 0 12 12 TRUE 0.08579491011540524 0.02503131879619183 S T cells CD8+ T cells D B Low-dose IV GZMK+ CD8+ T cells
DGFT Dose 819 536 GTCACCTGGCAA_STIM_6_MERGED NA NA TRUE IV NA NA NA 6 NA NA NA STIM_6 Dose 311000 NA 18419 14 weeks 6.716466289 5.68559486 6.22899313 TRUE FALSE 5.492760389 17 1-None E 43676 43761 520554.6 48483.60001 520554.6 NA NA NA NA D IV5 85 M 3.8 D2 NA PPI STIM_6 GTCACCTGGCAA DGFT PPD 0 1.465201465201465 2.0757020757020754 0 13 13 TRUE -0.048125709954592436 -0.057979318643507145 G1 T cells CD8+ T cells D B Low-dose IV Stem-like CD8+ T cells
DGFT Dose 1587 908 CGGTTCTGGCAC_STIM_6_MERGED NA NA TRUE IV NA NA NA 6 NA NA NA STIM_6 Dose 311000 NA 18419 14 weeks 6.716466289 5.68559486 6.22899313 TRUE FALSE 5.492760389 17 1-None E 43676 43761 520554.6 48483.60001 520554.6 NA NA NA NA D IV5 85 M 3.8 D2 NA PPI STIM_6 CGGTTCTGGCAC DGFT PPD 0 5.73408947700063 1.7643352236925016 0 12 12 TRUE 0.05745076029029439 0.023941204028538 S T cells CD8+ T cells D B Low-dose IV Effector CD8+ T cells
DGFT Dose 2499 1460 TTCACCGTCGGA_STIM_6_MERGED NA NA TRUE IV NA NA NA 6 NA NA NA STIM_6 Dose 311000 NA 18419 14 weeks 6.716466289 5.68559486 6.22899313 TRUE FALSE 5.492760389 17 1-None E 43676 43761 520554.6 48483.60001 520554.6 NA NA NA NA D IV5 85 M 3.8 D2 NA PPI STIM_6 TTCACCGTCGGA DGFT PPD 0.040016006402561026 4.561824729891957 2.3609443777511006 0 12 12 TRUE -0.011175542550835846 -0.002591850893679054 G1 T cells CD8+ T cells D B Low-dose IV GZMK+ CD8+ T cells
DGFT Dose 2724 1668 TCTTGCCCTGTG_STIM_6_MERGED NA NA TRUE IV NA NA NA 6 NA NA NA STIM_6 Dose 311000 NA 18419 14 weeks 6.716466289 5.68559486 6.22899313 TRUE FALSE 5.492760389 17 1-None E 43676 43761 520554.6 48483.60001 520554.6 NA NA NA NA D IV5 85 M 3.8 D2 NA PPI STIM_6 TCTTGCCCTGTG DGFT PPD 0 2.826725403817915 1.5051395007342145 0 12 12 TRUE -0.03875583716352067 0.024687064914606913 G2M T cells CD4+ T cells D B Low-dose IV IFN-activated CD4+ T cells
DGFT Dose 2310 1364 AAAAGGGTGCTT_STIM_6_MERGED NA NA TRUE IV NA NA NA 6 NA NA NA STIM_6 Dose 311000 NA 18419 14 weeks 6.716466289 5.68559486 6.22899313 TRUE FALSE 5.492760389 17 1-None E 43676 43761 520554.6 48483.60001 520554.6 NA NA NA NA D IV5 85 M 3.8 D2 NA PPI STIM_6 AAAAGGGTGCTT DGFT PPD 0 3.3333333333333335 2.683982683982684 0 6 6 TRUE 0.002030675392204709 -0.020098917575892238 S Alveolar macrophages Alveolar macrophages D B Low-dose IV Alveolar macrophages
DGFT Dose 1697 1037 CTGGATCGTTCG_STIM_6_MERGED NA NA TRUE IV NA NA NA 6 NA NA NA STIM_6 Dose 311000 NA 18419 14 weeks 6.716466289 5.68559486 6.22899313 TRUE FALSE 5.492760389 17 1-None E 43676 43761 520554.6 48483.60001 520554.6 NA NA NA NA D IV5 85 M 3.8 D2 NA PPI STIM_6 CTGGATCGTTCG DGFT PPD 0 1.7088980553918678 1.8856806128461991 0 6 6 TRUE -0.06664533983725492 0.01031360422239437 G2M Alveolar macrophages Alveolar macrophages D B Low-dose IV Alveolar macrophages
DGFT Dose 2941 1623 GTTCGCTATAGC_STIM_6_MERGED NA NA TRUE IV NA NA NA 6 NA NA NA STIM_6 Dose 311000 NA 18419 14 weeks 6.716466289 5.68559486 6.22899313 TRUE FALSE 5.492760389 17 1-None E 43676 43761 520554.6 48483.60001 520554.6 NA NA NA NA D IV5 85 M 3.8 D2 NA PPI STIM_6 GTTCGCTATAGC DGFT PPD 0 5.066303978238694 0.9180550833049982 0 12 12 TRUE 0.0028743078910025976 0.0384035175374442 G2M T cells CD8+ T cells D B Low-dose IV Effector CD8+ T cells
DGFT Dose 2343 1345 CCAGGCTCGCGG_STIM_6_MERGED NA NA TRUE IV NA NA NA 6 NA NA NA STIM_6 Dose 311000 NA 18419 14 weeks 6.716466289 5.68559486 6.22899313 TRUE FALSE 5.492760389 17 1-None E 43676 43761 520554.6 48483.60001 520554.6 NA NA NA NA D IV5 85 M 3.8 D2 NA PPI STIM_6 CCAGGCTCGCGG DGFT PPD 0 2.646180110968843 2.219376867264191 0 12 12 TRUE -0.0972408762210405 0.027097096085237263 G2M T cells CD4+ T cells D B Low-dose IV Naive CD4+ T cells
DGFT Dose 2561 1464 GTGTAGGTAACA_STIM_6_MERGED NA NA TRUE IV NA NA NA 6 NA NA NA STIM_6 Dose 311000 NA 18419 14 weeks 6.716466289 5.68559486 6.22899313 TRUE FALSE 5.492760389 17 1-None E 43676 43761 520554.6 48483.60001 520554.6 NA NA NA NA D IV5 85 M 3.8 D2 NA PPI STIM_6 GTGTAGGTAACA DGFT PPD 0 3.6704412338930106 1.1323701679031628 0 12 12 TRUE 0.010644437116775693 0.07688144331778463 G2M T cells CD8+ T cells D B Low-dose IV GZMK+ CD8+ T cells
DGFT Dose 2239 960 CGTTAAGACAAA_STIM_6_MERGED NA NA TRUE IV NA NA NA 6 NA NA NA STIM_6 Dose 311000 NA 18419 14 weeks 6.716466289 5.68559486 6.22899313 TRUE FALSE 5.492760389 17 1-None E 43676 43761 520554.6 48483.60001 520554.6 NA NA NA NA D IV5 85 M 3.8 D2 NA PPI STIM_6 CGTTAAGACAAA DGFT PPD 0 5.359535506922733 9.915140687807057 0 12 12 TRUE 0.15688655690566583 0.07545177813839535 S T cells CD4+ T cells D B Low-dose IV Activated T cells
DGFT Dose 2159 1203 GCTCCTGAGGTC_STIM_6_MERGED NA NA TRUE IV NA NA NA 6 NA NA NA STIM_6 Dose 311000 NA 18419 14 weeks 6.716466289 5.68559486 6.22899313 TRUE FALSE 5.492760389 17 1-None E 43676 43761 520554.6 48483.60001 520554.6 NA NA NA NA D IV5 85 M 3.8 D2 NA PPI STIM_6 GCTCCTGAGGTC DGFT PPD 0 4.075961093098657 1.7137563686892079 0 12 12 TRUE 0.08026269964779478 0.11328680453311724 G2M T cells CD4+ T cells D B Low-dose IV Helper CD4+ T cells
DGFT Dose 1813 986 GGTACTTAGGAC_STIM_6_MERGED NA NA TRUE IV NA NA NA 6 NA NA NA STIM_6 Dose 311000 NA 18419 14 weeks 6.716466289 5.68559486 6.22899313 TRUE FALSE 5.492760389 17 1-None E 43676 43761 520554.6 48483.60001 520554.6 NA NA NA NA D IV5 85 M 3.8 D2 NA PPI STIM_6 GGTACTTAGGAC DGFT PPD 0 11.527854384997243 1.765030336458908 0 13 13 TRUE -0.030105612446332565 0.013550021161002096 G2M T cells CD8+ T cells D B Low-dose IV Stem-like CD8+ T cells
DGFT Dose 3222 1552 CAAATAGCCACC_STIM_6_MERGED NA NA TRUE IV NA NA NA 6 NA NA NA STIM_6 Dose 311000 NA 18419 14 weeks 6.716466289 5.68559486 6.22899313 TRUE FALSE 5.492760389 17 1-None E 43676 43761 520554.6 48483.60001 520554.6 NA NA NA NA D IV5 85 M 3.8 D2 NA PPI STIM_6 CAAATAGCCACC DGFT PPD 0 1.7690875232774672 3.0415890751086283 0 2 2 TRUE 0.0010596629990317075 0.058150036407817365 G2M Mast cells Mast cells D B Low-dose IV Mast cells
DGFT Dose 2017 1031 CGCAATAAGCGA_STIM_6_MERGED NA NA TRUE IV NA NA NA 6 NA NA NA STIM_6 Dose 311000 NA 18419 14 weeks 6.716466289 5.68559486 6.22899313 TRUE FALSE 5.492760389 17 1-None E 43676 43761 520554.6 48483.60001 520554.6 NA NA NA NA D IV5 85 M 3.8 D2 NA PPI STIM_6 CGCAATAAGCGA DGFT PPD 0 11.849281110560238 3.4209221616261773 0 12 12 TRUE 0.12405937320939577 0.13531856517864957 G2M T cells CD4+ T cells D B Low-dose IV Activated T cells
DGFT Dose 4051 2061 AACAAGCCCGCA_STIM_6_MERGED NA NA TRUE IV NA NA NA 6 NA NA NA STIM_6 Dose 311000 NA 18419 14 weeks 6.716466289 5.68559486 6.22899313 TRUE FALSE 5.492760389 17 1-None E 43676 43761 520554.6 48483.60001 520554.6 NA NA NA NA D IV5 85 M 3.8 D2 NA PPI STIM_6 AACAAGCCCGCA DGFT PPD 0.024685262898049863 2.2710441866205877 4.122438903974327 0 6 6 TRUE -0.003924412775001163 -0.00543555980010299 G1 Alveolar macrophages Alveolar macrophages D B Low-dose IV Alveolar macrophages
DGFT Dose 2155 1161 GCCTCACGACGG_STIM_6_MERGED NA NA TRUE IV NA NA NA 6 NA NA NA STIM_6 Dose 311000 NA 18419 14 weeks 6.716466289 5.68559486 6.22899313 TRUE FALSE 5.492760389 17 1-None E 43676 43761 520554.6 48483.60001 520554.6 NA NA NA NA D IV5 85 M 3.8 D2 NA PPI STIM_6 GCCTCACGACGG DGFT PPD 0 1.8561484918793503 0.8816705336426913 0 6 6 TRUE -0.02131023917858222 -0.045941098087966085 G1 Alveolar macrophages Alveolar macrophages D B Low-dose IV Alveolar macrophages
DGFT Dose 2378 1241 CCGAGGCCCTCG_STIM_6_MERGED NA NA TRUE IV NA NA NA 6 NA NA NA STIM_6 Dose 311000 NA 18419 14 weeks 6.716466289 5.68559486 6.22899313 TRUE FALSE 5.492760389 17 1-None E 43676 43761 520554.6 48483.60001 520554.6 NA NA NA NA D IV5 85 M 3.8 D2 NA PPI STIM_6 CCGAGGCCCTCG DGFT PPD 0 4.331370899915895 3.700588730025231 0 6 6 TRUE 0.020523385248262166 0.049791292109509014 G2M Alveolar macrophages Alveolar macrophages D B Low-dose IV Alveolar macrophages
DGFT Dose 2833 1439 TGCGCCGGGAAC_STIM_6_MERGED NA NA TRUE IV NA NA NA 6 NA NA NA STIM_6 Dose 311000 NA 18419 14 weeks 6.716466289 5.68559486 6.22899313 TRUE FALSE 5.492760389 17 1-None E 43676 43761 520554.6 48483.60001 520554.6 NA NA NA NA D IV5 85 M 3.8 D2 NA PPI STIM_6 TGCGCCGGGAAC DGFT PPD 0 4.271090716554888 1.4825273561595482 0 12 12 TRUE -0.006478404034838459 0.18683690125809824 G2M T cells CD4+ T cells D B Low-dose IV Polyfunctional T cells
DGFT Dose 2300 1428 TTCCTGTCTCCC_STIM_6_MERGED NA NA TRUE IV NA NA NA 6 NA NA NA STIM_6 Dose 311000 NA 18419 14 weeks 6.716466289 5.68559486 6.22899313 TRUE FALSE 5.492760389 17 1-None E 43676 43761 520554.6 48483.60001 520554.6 NA NA NA NA D IV5 85 M 3.8 D2 NA PPI STIM_6 TTCCTGTCTCCC DGFT PPD 0 4.478260869565218 1.9130434782608694 0 12 12 TRUE 0.05436397403150574 -0.03511138414386898 S T cells CD4+ T cells D B Low-dose IV Helper CD4+ T cells
DGFT Dose 2395 1314 TGCAAAATAATT_STIM_6_MERGED NA NA TRUE IV NA NA NA 6 NA NA NA STIM_6 Dose 311000 NA 18419 14 weeks 6.716466289 5.68559486 6.22899313 TRUE FALSE 5.492760389 17 1-None E 43676 43761 520554.6 48483.60001 520554.6 NA NA NA NA D IV5 85 M 3.8 D2 NA PPI STIM_6 TGCAAAATAATT DGFT PPD 0.04175365344467641 1.62839248434238 1.2526096033402923 0 1 1 TRUE -0.0410501180266462 -0.05202983440963563 G1 Eosinophils Eosinophils D B Low-dose IV Eosinophils
DGFT Dose 3170 1646 CCTGGGCGTTGG_STIM_6_MERGED NA NA TRUE IV NA NA NA 6 NA NA NA STIM_6 Dose 311000 NA 18419 14 weeks 6.716466289 5.68559486 6.22899313 TRUE FALSE 5.492760389 17 1-None E 43676 43761 520554.6 48483.60001 520554.6 NA NA NA NA D IV5 85 M 3.8 D2 NA PPI STIM_6 CCTGGGCGTTGG DGFT PPD 0.03154574132492114 2.4921135646687698 6.940063091482649 0 2 2 TRUE -0.028296870686503342 0.02030331691987826 G2M Mast cells Mast cells D B Low-dose IV Mast cells
DGFT Dose 2290 1472 TTGGCGTTTATA_STIM_6_MERGED NA NA TRUE IV NA NA NA 6 NA NA NA STIM_6 Dose 311000 NA 18419 14 weeks 6.716466289 5.68559486 6.22899313 TRUE FALSE 5.492760389 17 1-None E 43676 43761 520554.6 48483.60001 520554.6 NA NA NA NA D IV5 85 M 3.8 D2 NA PPI STIM_6 TTGGCGTTTATA DGFT PPD 0.043668122270742356 2.532751091703057 1.2663755458515285 0 12 12 TRUE -0.04607879665797071 0.06870922205277769 G2M T cells CD8+ T cells D B Low-dose IV GZMK+ CD8+ T cells
DGFT Dose 2832 1587 CTATCTTATGAT_STIM_6_MERGED NA NA TRUE IV NA NA NA 6 NA NA NA STIM_6 Dose 311000 NA 18419 14 weeks 6.716466289 5.68559486 6.22899313 TRUE FALSE 5.492760389 17 1-None E 43676 43761 520554.6 48483.60001 520554.6 NA NA NA NA D IV5 85 M 3.8 D2 NA PPI STIM_6 CTATCTTATGAT DGFT PPD 0.03531073446327684 3.248587570621469 1.9067796610169492 0 12 12 TRUE 0.14730260382670096 -0.0026618321632308622 S T cells CD8+ T cells D B Low-dose IV Effector CD8+ T cells
DGFT Dose 2536 1344 CAGTCCTTCATA_STIM_6_MERGED NA NA TRUE IV NA NA NA 6 NA NA NA STIM_6 Dose 311000 NA 18419 14 weeks 6.716466289 5.68559486 6.22899313 TRUE FALSE 5.492760389 17 1-None E 43676 43761 520554.6 48483.60001 520554.6 NA NA NA NA D IV5 85 M 3.8 D2 NA PPI STIM_6 CAGTCCTTCATA DGFT PPD 0.11829652996845426 4.140378548895899 6.348580441640378 0 12 12 TRUE 0.0840158388185449 0.055689640332135956 S T cells CD4+ T cells D B Low-dose IV Activated T cells
DGFT Dose 1690 1047 GGCGAAGGAGTA_STIM_6_MERGED NA NA TRUE IV NA NA NA 6 NA NA NA STIM_6 Dose 311000 NA 18419 14 weeks 6.716466289 5.68559486 6.22899313 TRUE FALSE 5.492760389 17 1-None E 43676 43761 520554.6 48483.60001 520554.6 NA NA NA NA D IV5 85 M 3.8 D2 NA PPI STIM_6 GGCGAAGGAGTA DGFT PPD 0 2.72189349112426 2.42603550295858 0 6 6 TRUE 2.3912484695074593e-4 -0.0667717143938441 S Alveolar macrophages Alveolar macrophages D B Low-dose IV Alveolar macrophages
DGFT Dose 1453 941 TGGCTACCTCGC_STIM_6_MERGED NA NA TRUE IV NA NA NA 6 NA NA NA STIM_6 Dose 311000 NA 18419 14 weeks 6.716466289 5.68559486 6.22899313 TRUE FALSE 5.492760389 17 1-None E 43676 43761 520554.6 48483.60001 520554.6 NA NA NA NA D IV5 85 M 3.8 D2 NA PPI STIM_6 TGGCTACCTCGC DGFT PPD 0 2.821748107364074 3.9917412250516175 0 2 2 TRUE -0.010121422369294933 0.00457798897443315 G2M Mast cells Mast cells D B Low-dose IV Mast cells
DGFT Dose 4546 1972 GCGAAGCTCCCC_STIM_6_MERGED NA NA TRUE IV NA NA NA 6 NA NA NA STIM_6 Dose 311000 NA 18419 14 weeks 6.716466289 5.68559486 6.22899313 TRUE FALSE 5.492760389 17 1-None E 43676 43761 520554.6 48483.60001 520554.6 NA NA NA NA D IV5 85 M 3.8 D2 NA PPI STIM_6 GCGAAGCTCCCC DGFT PPD 0 2.727672679278487 7.215134183897932 0 6 6 TRUE 0.036600730177534055 0.03734127593737842 G2M Alveolar macrophages Alveolar macrophages D B Low-dose IV Alveolar macrophages
DGFT Dose 2144 1268 TCGGCTACTAGA_STIM_6_MERGED NA NA TRUE IV NA NA NA 6 NA NA NA STIM_6 Dose 311000 NA 18419 14 weeks 6.716466289 5.68559486 6.22899313 TRUE FALSE 5.492760389 17 1-None E 43676 43761 520554.6 48483.60001 520554.6 NA NA NA NA D IV5 85 M 3.8 D2 NA PPI STIM_6 TCGGCTACTAGA DGFT PPD 0.046641791044776115 3.824626865671642 4.104477611940299 0 14 14 TRUE -0.040337963428478826 -0.04213380392615051 G1 Neutrophils Neutrophils D B Low-dose IV Neutrophils
DGFT Dose 2227 1277 TTCGGGAGTCAC_STIM_6_MERGED NA NA TRUE IV NA NA NA 6 NA NA NA STIM_6 Dose 311000 NA 18419 14 weeks 6.716466289 5.68559486 6.22899313 TRUE FALSE 5.492760389 17 1-None E 43676 43761 520554.6 48483.60001 520554.6 NA NA NA NA D IV5 85 M 3.8 D2 NA PPI STIM_6 TTCGGGAGTCAC DGFT PPD 0.08980691513246519 8.576560395150427 1.21239335428828 0 12 12 TRUE 0.039962019690568965 0.003109033424485569 S T cells CD4+ T cells D B Low-dose IV Naive CD4+ T cells
DGFT Dose 2188 1254 GTGCCGGGGAAA_STIM_6_MERGED NA NA TRUE IV NA NA NA 6 NA NA NA STIM_6 Dose 311000 NA 18419 14 weeks 6.716466289 5.68559486 6.22899313 TRUE FALSE 5.492760389 17 1-None E 43676 43761 520554.6 48483.60001 520554.6 NA NA NA NA D IV5 85 M 3.8 D2 NA PPI STIM_6 GTGCCGGGGAAA DGFT PPD 0.04570383912248629 4.890310786106033 0.8226691042047531 0 12 12 TRUE 0.11093234262241713 0.10712705249298782 S T cells CD4+ T cells D B Low-dose IV Naive CD4+ T cells
DGFT Dose 2451 1258 CTGTTCCCGCCG_STIM_6_MERGED NA NA TRUE IV NA NA NA 6 NA NA NA STIM_6 Dose 311000 NA 18419 14 weeks 6.716466289 5.68559486 6.22899313 TRUE FALSE 5.492760389 17 1-None E 43676 43761 520554.6 48483.60001 520554.6 NA NA NA NA D IV5 85 M 3.8 D2 NA PPI STIM_6 CTGTTCCCGCCG DGFT PPD 0 2.039983680130559 0.9791921664626682 0 6 6 TRUE 0.07629170260515468 -0.04955266382135399 S Alveolar macrophages Alveolar macrophages D B Low-dose IV Alveolar macrophages
DGFT Dose 1413 796 TTAGTTCCATCG_STIM_6_MERGED NA NA TRUE IV NA NA NA 6 NA NA NA STIM_6 Dose 311000 NA 18419 14 weeks 6.716466289 5.68559486 6.22899313 TRUE FALSE 5.492760389 17 1-None E 43676 43761 520554.6 48483.60001 520554.6 NA NA NA NA D IV5 85 M 3.8 D2 NA PPI STIM_6 TTAGTTCCATCG DGFT PPD 0 4.8832271762208075 2.830856334041047 0 13 13 TRUE -0.055816286750076785 0.10743885835111006 G2M NK cells NK cells D B Low-dose IV NK cells
DGFT Dose 3068 1414 CCTCCTTTACGA_STIM_6_MERGED NA NA TRUE IV NA NA NA 6 NA NA NA STIM_6 Dose 311000 NA 18419 14 weeks 6.716466289 5.68559486 6.22899313 TRUE FALSE 5.492760389 17 1-None E 43676 43761 520554.6 48483.60001 520554.6 NA NA NA NA D IV5 85 M 3.8 D2 NA PPI STIM_6 CCTCCTTTACGA DGFT PPD 0 4.856584093872229 6.812255541069101 0 2 2 TRUE 0.10892394993722854 -0.03524409535523502 S Mast cells Mast cells D B Low-dose IV Mast cells
DGFT Dose 4170 2151 CCCATTCGACCG_STIM_6_MERGED NA NA TRUE IV NA NA NA 6 NA NA NA STIM_6 Dose 311000 NA 18419 14 weeks 6.716466289 5.68559486 6.22899313 TRUE FALSE 5.492760389 17 1-None E 43676 43761 520554.6 48483.60001 520554.6 NA NA NA NA D IV5 85 M 3.8 D2 NA PPI STIM_6 CCCATTCGACCG DGFT PPD 0 3.2134292565947242 4.940047961630696 0 2 2 TRUE 0.06490685347798571 -0.01413113942532239 S Mast cells Mast cells D B Low-dose IV Mast cells
DGFT Dose 2375 1241 CGGCCAAATAAT_STIM_6_MERGED NA NA TRUE IV NA NA NA 6 NA NA NA STIM_6 Dose 311000 NA 18419 14 weeks 6.716466289 5.68559486 6.22899313 TRUE FALSE 5.492760389 17 1-None E 43676 43761 520554.6 48483.60001 520554.6 NA NA NA NA D IV5 85 M 3.8 D2 NA PPI STIM_6 CGGCCAAATAAT DGFT PPD 0 3.3684210526315788 6.3578947368421055 0 12 12 TRUE 0.019939369526235484 0.15833850328898802 G2M T cells CD4+ T cells D B Low-dose IV Activated T cells
DGFT Dose 2523 1403 GGAGTCTGTTGG_STIM_6_MERGED NA NA TRUE IV NA NA NA 6 NA NA NA STIM_6 Dose 311000 NA 18419 14 weeks 6.716466289 5.68559486 6.22899313 TRUE FALSE 5.492760389 17 1-None E 43676 43761 520554.6 48483.60001 520554.6 NA NA NA NA D IV5 85 M 3.8 D2 NA PPI STIM_6 GGAGTCTGTTGG DGFT PPD 0 1.743955608402695 0.753071739992073 0 7 7 TRUE -0.060430286269109845 -0.05228511001892098 G1 Myeloid cells Monocytes D B Low-dose IV Monocytes
DGFT Dose 3826 1991 CCCAAGCCCGCA_STIM_6_MERGED NA NA TRUE IV NA NA NA 6 NA NA NA STIM_6 Dose 311000 NA 18419 14 weeks 6.716466289 5.68559486 6.22899313 TRUE FALSE 5.492760389 17 1-None E 43676 43761 520554.6 48483.60001 520554.6 NA NA NA NA D IV5 85 M 3.8 D2 NA PPI STIM_6 CCCAAGCCCGCA DGFT PPD 0.052273915316257184 2.4830109775222162 4.025091479351803 0 6 6 TRUE 0.011953858648439147 -0.06731615116691624 S Alveolar macrophages Alveolar macrophages D B Low-dose IV Alveolar macrophages
DGFT Dose 2357 1355 CCAAGCAAATGG_STIM_6_MERGED NA NA TRUE IV NA NA NA 6 NA NA NA STIM_6 Dose 311000 NA 18419 14 weeks 6.716466289 5.68559486 6.22899313 TRUE FALSE 5.492760389 17 1-None E 43676 43761 520554.6 48483.60001 520554.6 NA NA NA NA D IV5 85 M 3.8 D2 NA PPI STIM_6 CCAAGCAAATGG DGFT PPD 0 3.224437844717862 8.952057700466694 0 12 12 TRUE -0.04149746581906773 0.05925571709152283 G2M T cells CD4+ T cells D B Low-dose IV Activated T cells
DGFT Dose 3205 1713 GCCATAATTGAG_STIM_6_MERGED NA NA TRUE IV NA NA NA 6 NA NA NA STIM_6 Dose 311000 NA 18419 14 weeks 6.716466289 5.68559486 6.22899313 TRUE FALSE 5.492760389 17 1-None E 43676 43761 520554.6 48483.60001 520554.6 NA NA NA NA D IV5 85 M 3.8 D2 NA PPI STIM_6 GCCATAATTGAG DGFT PPD 0.031201248049921998 2.5585023400936038 2.4648985959438376 0 7 7 TRUE 0.03625950200234489 0.03639950208026088 G2M Myeloid cells DCs D B Low-dose IV cDC1s
DGFT Dose 2527 1365 CTTCGCCCTTAC_STIM_6_MERGED NA NA TRUE IV NA NA NA 6 NA NA NA STIM_6 Dose 311000 NA 18419 14 weeks 6.716466289 5.68559486 6.22899313 TRUE FALSE 5.492760389 17 1-None E 43676 43761 520554.6 48483.60001 520554.6 NA NA NA NA D IV5 85 M 3.8 D2 NA PPI STIM_6 CTTCGCCCTTAC DGFT PPD 0 2.413929560743965 1.7411950929956468 0 12 12 TRUE 0.17704801716458635 0.09088264914946159 S T cells CD8+ T cells D B Low-dose IV IL2RA+ CD8+ T cells
DGFT Dose 2649 1296 GCGAATTTCACG_STIM_6_MERGED NA NA TRUE IV NA NA NA 6 NA NA NA STIM_6 Dose 311000 NA 18419 14 weeks 6.716466289 5.68559486 6.22899313 TRUE FALSE 5.492760389 17 1-None E 43676 43761 520554.6 48483.60001 520554.6 NA NA NA NA D IV5 85 M 3.8 D2 NA PPI STIM_6 GCGAATTTCACG DGFT PPD 0.11325028312570783 3.057757644394111 8.607021517553793 0 12 12 TRUE 0.026072035029152743 0.23228167287387735 G2M T cells CD4+ T cells D B Low-dose IV Activated T cells
DGFT Dose 1990 1199 CCGGATCACAAG_STIM_6_MERGED NA NA TRUE IV NA NA NA 6 NA NA NA STIM_6 Dose 311000 NA 18419 14 weeks 6.716466289 5.68559486 6.22899313 TRUE FALSE 5.492760389 17 1-None E 43676 43761 520554.6 48483.60001 520554.6 NA NA NA NA D IV5 85 M 3.8 D2 NA PPI STIM_6 CCGGATCACAAG DGFT PPD 0 3.1155778894472363 3.969849246231156 0 3 3 TRUE 0.11445538351319486 0.12200148791318224 G2M Cycling cells Cycling cells D B Low-dose IV Cycling alveolar macrophages
DGFT Dose 1631 890 CCCGAGAAATAT_STIM_6_MERGED NA NA TRUE IV NA NA NA 6 NA NA NA STIM_6 Dose 311000 NA 18419 14 weeks 6.716466289 5.68559486 6.22899313 TRUE FALSE 5.492760389 17 1-None E 43676 43761 520554.6 48483.60001 520554.6 NA NA NA NA D IV5 85 M 3.8 D2 NA PPI STIM_6 CCCGAGAAATAT DGFT PPD 0 5.456774984671981 0.7357449417535254 0 12 12 TRUE -0.00853319698450749 0.025975458035226384 G2M T cells CD8+ T cells D B Low-dose IV Effector CD8+ T cells
DGFT Dose 3302 1664 AAAATCCCTACG_STIM_6_MERGED NA NA TRUE IV NA NA NA 6 NA NA NA STIM_6 Dose 311000 NA 18419 14 weeks 6.716466289 5.68559486 6.22899313 TRUE FALSE 5.492760389 17 1-None E 43676 43761 520554.6 48483.60001 520554.6 NA NA NA NA D IV5 85 M 3.8 D2 NA PPI STIM_6 AAAATCCCTACG DGFT PPD 0.06056935190793458 1.756511205330103 1.2719563900666264 0 12 12 TRUE 0.05704899746720221 0.08052928651875417 G2M T cells CD4+ T cells D B Low-dose IV Polyfunctional T cells
DGFT Dose 1098 802 CCGAGAGTGAAC_STIM_6_MERGED NA NA TRUE IV NA NA NA 6 NA NA NA STIM_6 Dose 311000 NA 18419 14 weeks 6.716466289 5.68559486 6.22899313 TRUE FALSE 5.492760389 17 1-None E 43676 43761 520554.6 48483.60001 520554.6 NA NA NA NA D IV5 85 M 3.8 D2 NA PPI STIM_6 CCGAGAGTGAAC DGFT PPD 0 0.9107468123861567 0.546448087431694 0 14 14 TRUE -0.06875384130801988 -0.011277065050611594 G1 Neutrophils Neutrophils D B Low-dose IV Neutrophils
DGFT Dose 3240 1899 AATCACCTGTCG_STIM_6_MERGED NA NA TRUE IV NA NA NA 6 NA NA NA STIM_6 Dose 311000 NA 18419 14 weeks 6.716466289 5.68559486 6.22899313 TRUE FALSE 5.492760389 17 1-None E 43676 43761 520554.6 48483.60001 520554.6 NA NA NA NA D IV5 85 M 3.8 D2 NA PPI STIM_6 AATCACCTGTCG DGFT PPD 0 2.1296296296296298 1.0802469135802468 0 2 2 TRUE 0.046343292254818064 0.02261702550179248 S Mast cells Mast cells D B Low-dose IV Mast cells
DGFT Dose 1921 1125 CCTTGGTATTAT_STIM_6_MERGED NA NA TRUE IV NA NA NA 6 NA NA NA STIM_6 Dose 311000 NA 18419 14 weeks 6.716466289 5.68559486 6.22899313 TRUE FALSE 5.492760389 17 1-None E 43676 43761 520554.6 48483.60001 520554.6 NA NA NA NA D IV5 85 M 3.8 D2 NA PPI STIM_6 CCTTGGTATTAT DGFT PPD 0 2.3945861530452888 2.030192608016658 0 6 6 TRUE 0.16294165546350506 0.03550979790641802 S Alveolar macrophages Alveolar macrophages D B Low-dose IV Alveolar macrophages
DGFT Dose 2144 928 TCCGGCAGCATG_STIM_6_MERGED NA NA TRUE IV NA NA NA 6 NA NA NA STIM_6 Dose 311000 NA 18419 14 weeks 6.716466289 5.68559486 6.22899313 TRUE FALSE 5.492760389 17 1-None E 43676 43761 520554.6 48483.60001 520554.6 NA NA NA NA D IV5 85 M 3.8 D2 NA PPI STIM_6 TCCGGCAGCATG DGFT PPD 0.046641791044776115 14.598880597014926 4.104477611940299 0 13 13 TRUE 0.1725977270496866 -0.05724041991484361 S T cells CD8+ T cells D B Low-dose IV Stem-like CD8+ T cells
DGFT Dose 2408 1184 CGTGGATACCGC_STIM_6_MERGED NA NA TRUE IV NA NA NA 6 NA NA NA STIM_6 Dose 311000 NA 18419 14 weeks 6.716466289 5.68559486 6.22899313 TRUE FALSE 5.492760389 17 1-None E 43676 43761 520554.6 48483.60001 520554.6 NA NA NA NA D IV5 85 M 3.8 D2 NA PPI STIM_6 CGTGGATACCGC DGFT PPD 0 2.574750830564784 0.872093023255814 0 7 7 TRUE -0.01733450931279395 0.010916163188476394 G2M Myeloid cells Monocytes D B Low-dose IV Monocytes
DGFT Dose 2760 1599 CAGGAAGGAATG_STIM_6_MERGED NA NA TRUE IV NA NA NA 6 NA NA NA STIM_6 Dose 311000 NA 18419 14 weeks 6.716466289 5.68559486 6.22899313 TRUE FALSE 5.492760389 17 1-None E 43676 43761 520554.6 48483.60001 520554.6 NA NA NA NA D IV5 85 M 3.8 D2 NA PPI STIM_6 CAGGAAGGAATG DGFT PPD 0.07246376811594203 3.1884057971014492 1.5579710144927537 0 12 12 TRUE 0.1826374898506179 -0.0652483269325487 S T cells CD8+ T cells D B Low-dose IV Effector CD8+ T cells
DGFT Dose 846 626 CCTCCCAGAGGG_STIM_6_MERGED NA NA TRUE IV NA NA NA 6 NA NA NA STIM_6 Dose 311000 NA 18419 14 weeks 6.716466289 5.68559486 6.22899313 TRUE FALSE 5.492760389 17 1-None E 43676 43761 520554.6 48483.60001 520554.6 NA NA NA NA D IV5 85 M 3.8 D2 NA PPI STIM_6 CCTCCCAGAGGG DGFT PPD 0 1.0638297872340425 0.9456264775413712 0 10 10 TRUE -0.07124121398316764 -0.022166147847556612 G1 Epithelial cells Epithelial cells D B Low-dose IV Epithelial cells
DGFT Dose 2250 1089 TAGGCCAGGCAT_STIM_6_MERGED NA NA TRUE IV NA NA NA 6 NA NA NA STIM_6 Dose 311000 NA 18419 14 weeks 6.716466289 5.68559486 6.22899313 TRUE FALSE 5.492760389 17 1-None E 43676 43761 520554.6 48483.60001 520554.6 NA NA NA NA D IV5 85 M 3.8 D2 NA PPI STIM_6 TAGGCCAGGCAT DGFT PPD 0 4.933333333333334 3.8666666666666667 0 2 2 TRUE -0.001790878627375786 -0.07377661689962611 G1 Mast cells Mast cells D B Low-dose IV Mast cells
DGFT Dose 2439 1208 CGCTCAGGAAAT_STIM_6_MERGED NA NA TRUE IV NA NA NA 6 NA NA NA STIM_6 Dose 311000 NA 18419 14 weeks 6.716466289 5.68559486 6.22899313 TRUE FALSE 5.492760389 17 1-None E 43676 43761 520554.6 48483.60001 520554.6 NA NA NA NA D IV5 85 M 3.8 D2 NA PPI STIM_6 CGCTCAGGAAAT DGFT PPD 0 7.2570725707257075 8.774087740877409 0 12 12 TRUE -0.02809105149287712 -0.04652166702388419 G1 T cells CD4+ T cells D B Low-dose IV Activated T cells
DGFT Dose 2237 1331 CTGCCTGGGATA_STIM_6_MERGED NA NA TRUE IV NA NA NA 6 NA NA NA STIM_6 Dose 311000 NA 18419 14 weeks 6.716466289 5.68559486 6.22899313 TRUE FALSE 5.492760389 17 1-None E 43676 43761 520554.6 48483.60001 520554.6 NA NA NA NA D IV5 85 M 3.8 D2 NA PPI STIM_6 CTGCCTGGGATA DGFT PPD 0 4.24675905230219 2.145730889584265 0 12 12 TRUE -0.004748352398487227 0.015916862433211165 G2M T cells CD4+ T cells D B Low-dose IV Helper CD4+ T cells
DGFT Dose 1474 827 CCCCCATCCAAG_STIM_6_MERGED NA NA TRUE IV NA NA NA 6 NA NA NA STIM_6 Dose 311000 NA 18419 14 weeks 6.716466289 5.68559486 6.22899313 TRUE FALSE 5.492760389 17 1-None E 43676 43761 520554.6 48483.60001 520554.6 NA NA NA NA D IV5 85 M 3.8 D2 NA PPI STIM_6 CCCCCATCCAAG DGFT PPD 0 4.8168249660786975 2.1031207598371777 0 2 2 TRUE -0.007538158414171617 0.03443242151786917 G2M Mast cells Mast cells D B Low-dose IV Mast cells
DGFT Dose 1795 1024 CTTTAGTCGTAC_STIM_6_MERGED NA NA TRUE IV NA NA NA 6 NA NA NA STIM_6 Dose 311000 NA 18419 14 weeks 6.716466289 5.68559486 6.22899313 TRUE FALSE 5.492760389 17 1-None E 43676 43761 520554.6 48483.60001 520554.6 NA NA NA NA D IV5 85 M 3.8 D2 NA PPI STIM_6 CTTTAGTCGTAC DGFT PPD 0.05571030640668524 3.6211699164345403 0.8913649025069639 0 12 12 TRUE -0.06969467825266559 0.0013071181280783634 G2M T cells CD4+ T cells D B Low-dose IV Naive CD4+ T cells
DGFT Dose 3723 1960 CCGCAGGGCGGC_STIM_6_MERGED NA NA TRUE IV NA NA NA 6 NA NA NA STIM_6 Dose 311000 NA 18419 14 weeks 6.716466289 5.68559486 6.22899313 TRUE FALSE 5.492760389 17 1-None E 43676 43761 520554.6 48483.60001 520554.6 NA NA NA NA D IV5 85 M 3.8 D2 NA PPI STIM_6 CCGCAGGGCGGC DGFT PPD 0.026860059092130004 4.3244695138329305 0.8863819500402902 0 2 2 TRUE 0.08241040626259719 0.034267075878858744 S Mast cells Mast cells D B Low-dose IV Mast cells
DGFT Dose 2674 1402 TAACAGAGATTG_STIM_6_MERGED NA NA TRUE IV NA NA NA 6 NA NA NA STIM_6 Dose 311000 NA 18419 14 weeks 6.716466289 5.68559486 6.22899313 TRUE FALSE 5.492760389 17 1-None E 43676 43761 520554.6 48483.60001 520554.6 NA NA NA NA D IV5 85 M 3.8 D2 NA PPI STIM_6 TAACAGAGATTG DGFT PPD 0.037397157816005985 3.2161555721765147 4.338070306656694 0 6 6 TRUE 0.07717122904720558 -0.018942828145284113 S Alveolar macrophages Alveolar macrophages D B Low-dose IV Alveolar macrophages
DGFT Dose 2797 1377 TACATCCACGTA_STIM_6_MERGED NA NA TRUE IV NA NA NA 6 NA NA NA STIM_6 Dose 311000 NA 18419 14 weeks 6.716466289 5.68559486 6.22899313 TRUE FALSE 5.492760389 17 1-None E 43676 43761 520554.6 48483.60001 520554.6 NA NA NA NA D IV5 85 M 3.8 D2 NA PPI STIM_6 TACATCCACGTA DGFT PPD 0 2.288165892027172 4.8623525205577405 0 6 6 TRUE -0.012767972208954911 -0.015767263887115364 G1 Alveolar macrophages Alveolar macrophages D B Low-dose IV Alveolar macrophages
DGFT Dose 1755 932 GCCTCATACATC_STIM_6_MERGED NA NA TRUE IV NA NA NA 6 NA NA NA STIM_6 Dose 311000 NA 18419 14 weeks 6.716466289 5.68559486 6.22899313 TRUE FALSE 5.492760389 17 1-None E 43676 43761 520554.6 48483.60001 520554.6 NA NA NA NA D IV5 85 M 3.8 D2 NA PPI STIM_6 GCCTCATACATC DGFT PPD 0 2.2792022792022792 6.6096866096866105 0 6 6 TRUE -0.05601071734870934 -0.026622435695131688 G1 Alveolar macrophages Alveolar macrophages D B Low-dose IV Alveolar macrophages
DGFT Dose 1543 938 CTAAATCGGCTA_STIM_6_MERGED NA NA TRUE IV NA NA NA 6 NA NA NA STIM_6 Dose 311000 NA 18419 14 weeks 6.716466289 5.68559486 6.22899313 TRUE FALSE 5.492760389 17 1-None E 43676 43761 520554.6 48483.60001 520554.6 NA NA NA NA D IV5 85 M 3.8 D2 NA PPI STIM_6 CTAAATCGGCTA DGFT PPD 0 2.7867790019442644 1.3609850939727801 0 2 2 TRUE -0.0031540338967967277 0.08628908968376661 G2M Mast cells Mast cells D B Low-dose IV Mast cells
DGFT Dose 1681 1043 TTTCTAAGTCCA_STIM_6_MERGED NA NA TRUE IV NA NA NA 6 NA NA NA STIM_6 Dose 311000 NA 18419 14 weeks 6.716466289 5.68559486 6.22899313 TRUE FALSE 5.492760389 17 1-None E 43676 43761 520554.6 48483.60001 520554.6 NA NA NA NA D IV5 85 M 3.8 D2 NA PPI STIM_6 TTTCTAAGTCCA DGFT PPD 0.0594883997620464 3.8072575847709698 1.189767995240928 0 12 12 TRUE 0.031241932381463 0.20172786029099032 G2M T cells CD4+ T cells D B Low-dose IV Naive CD4+ T cells
DGFT Dose 1860 1061 CTTGCTAGCAAC_STIM_6_MERGED NA NA TRUE IV NA NA NA 6 NA NA NA STIM_6 Dose 311000 NA 18419 14 weeks 6.716466289 5.68559486 6.22899313 TRUE FALSE 5.492760389 17 1-None E 43676 43761 520554.6 48483.60001 520554.6 NA NA NA NA D IV5 85 M 3.8 D2 NA PPI STIM_6 CTTGCTAGCAAC DGFT PPD 0 3.387096774193549 7.311827956989248 0 2 2 TRUE -0.011267880283727633 -0.003929821248848678 G1 Mast cells Mast cells D B Low-dose IV Mast cells
DGFT Dose 1651 810 GGACGATCAACA_STIM_6_MERGED NA NA TRUE IV NA NA NA 6 NA NA NA STIM_6 Dose 311000 NA 18419 14 weeks 6.716466289 5.68559486 6.22899313 TRUE FALSE 5.492760389 17 1-None E 43676 43761 520554.6 48483.60001 520554.6 NA NA NA NA D IV5 85 M 3.8 D2 NA PPI STIM_6 GGACGATCAACA DGFT PPD 0 7.813446396123562 7.510599636583888 0 12 12 TRUE -0.012525380149705743 0.05713242006251689 G2M T cells CD4+ T cells D B Low-dose IV Activated T cells
DGFT Dose 3630 1722 TATGCACAACGA_STIM_6_MERGED NA NA TRUE IV NA NA NA 6 NA NA NA STIM_6 Dose 311000 NA 18419 14 weeks 6.716466289 5.68559486 6.22899313 TRUE FALSE 5.492760389 17 1-None E 43676 43761 520554.6 48483.60001 520554.6 NA NA NA NA D IV5 85 M 3.8 D2 NA PPI STIM_6 TATGCACAACGA DGFT PPD 0 3.663911845730027 8.15426997245179 0 6 6 TRUE -0.09805865670302374 0.006711240773783864 G2M Alveolar macrophages Alveolar macrophages D B Low-dose IV Alveolar macrophages
DGFT Dose 2369 1401 GCCACCTCCTGC_STIM_6_MERGED NA NA TRUE IV NA NA NA 6 NA NA NA STIM_6 Dose 311000 NA 18419 14 weeks 6.716466289 5.68559486 6.22899313 TRUE FALSE 5.492760389 17 1-None E 43676 43761 520554.6 48483.60001 520554.6 NA NA NA NA D IV5 85 M 3.8 D2 NA PPI STIM_6 GCCACCTCCTGC DGFT PPD 0 1.6040523427606586 1.8995356690586744 0 6 6 TRUE -0.07668937758757524 0.03367133425665063 G2M Alveolar macrophages Alveolar macrophages D B Low-dose IV Alveolar macrophages
DGFT Dose 2992 1425 GAGTGCATCCCG_STIM_6_MERGED NA NA TRUE IV NA NA NA 6 NA NA NA STIM_6 Dose 311000 NA 18419 14 weeks 6.716466289 5.68559486 6.22899313 TRUE FALSE 5.492760389 17 1-None E 43676 43761 520554.6 48483.60001 520554.6 NA NA NA NA D IV5 85 M 3.8 D2 NA PPI STIM_6 GAGTGCATCCCG DGFT PPD 0 5.748663101604278 2.372994652406417 0 6 6 TRUE -0.054534347991322604 0.01774622281115515 G2M Alveolar macrophages Alveolar macrophages D B Low-dose IV Alveolar macrophages
DGFT Dose 1392 955 TTGGATGTCTTC_STIM_6_MERGED NA NA TRUE IV NA NA NA 6 NA NA NA STIM_6 Dose 311000 NA 18419 14 weeks 6.716466289 5.68559486 6.22899313 TRUE FALSE 5.492760389 17 1-None E 43676 43761 520554.6 48483.60001 520554.6 NA NA NA NA D IV5 85 M 3.8 D2 NA PPI STIM_6 TTGGATGTCTTC DGFT PPD 0 2.586206896551724 2.8017241379310347 0 12 12 TRUE 0.041524633294345 0.11214981957650579 G2M T cells CD4+ T cells D B Low-dose IV Naive CD4+ T cells
DGFT Dose 2084 1192 CCGGGGCTAAAT_STIM_6_MERGED NA NA TRUE IV NA NA NA 6 NA NA NA STIM_6 Dose 311000 NA 18419 14 weeks 6.716466289 5.68559486 6.22899313 TRUE FALSE 5.492760389 17 1-None E 43676 43761 520554.6 48483.60001 520554.6 NA NA NA NA D IV5 85 M 3.8 D2 NA PPI STIM_6 CCGGGGCTAAAT DGFT PPD 0.04798464491362764 1.871401151631478 1.871401151631478 0 6 6 TRUE -0.06690716675543722 -0.03492696315920675 G1 Alveolar macrophages Alveolar macrophages D B Low-dose IV Alveolar macrophages
DGFT Dose 3145 1907 TAATGGGGCCGG_STIM_6_MERGED NA NA TRUE IV NA NA NA 6 NA NA NA STIM_6 Dose 311000 NA 18419 14 weeks 6.716466289 5.68559486 6.22899313 TRUE FALSE 5.492760389 17 1-None E 43676 43761 520554.6 48483.60001 520554.6 NA NA NA NA D IV5 85 M 3.8 D2 NA PPI STIM_6 TAATGGGGCCGG DGFT PPD 0.03179650238473768 2.575516693163752 1.1128775834658187 0 2 2 TRUE -0.06511264516289583 0.10918978017103786 G2M Mast cells Mast cells D B Low-dose IV Mast cells
DGFT Dose 2046 970 GGTACCGCAATT_STIM_6_MERGED NA NA TRUE IV NA NA NA 6 NA NA NA STIM_6 Dose 311000 NA 18419 14 weeks 6.716466289 5.68559486 6.22899313 TRUE FALSE 5.492760389 17 1-None E 43676 43761 520554.6 48483.60001 520554.6 NA NA NA NA D IV5 85 M 3.8 D2 NA PPI STIM_6 GGTACCGCAATT DGFT PPD 0 5.180840664711632 10.557184750733137 0 12 12 TRUE 0.021241554385877465 0.25407270588938624 G2M T cells CD4+ T cells D B Low-dose IV Activated T cells
DGFT Dose 4170 1907 GCCCGGACCATC_STIM_6_MERGED NA NA TRUE IV NA NA NA 6 NA NA NA STIM_6 Dose 311000 NA 18419 14 weeks 6.716466289 5.68559486 6.22899313 TRUE FALSE 5.492760389 17 1-None E 43676 43761 520554.6 48483.60001 520554.6 NA NA NA NA D IV5 85 M 3.8 D2 NA PPI STIM_6 GCCCGGACCATC DGFT PPD 0 2.6378896882494005 5.083932853717026 0 5 5 TRUE -0.026389447252013823 -0.024954020566144763 G1 Alveolar macrophages Alveolar macrophages D B Low-dose IV Alveolar macrophages
DGFT Dose 2124 991 TGACCGAATAGC_STIM_6_MERGED NA NA TRUE IV NA NA NA 6 NA NA NA STIM_6 Dose 311000 NA 18419 14 weeks 6.716466289 5.68559486 6.22899313 TRUE FALSE 5.492760389 17 1-None E 43676 43761 520554.6 48483.60001 520554.6 NA NA NA NA D IV5 85 M 3.8 D2 NA PPI STIM_6 TGACCGAATAGC DGFT PPD 0 4.75517890772128 14.453860640301318 0 12 12 TRUE 0.1287361871865613 -0.0010801862812030993 S T cells CD4+ T cells D B Low-dose IV Activated T cells
DGFT Dose 1108 764 CGGTTCGCTACT_STIM_6_MERGED NA NA TRUE IV NA NA NA 6 NA NA NA STIM_6 Dose 311000 NA 18419 14 weeks 6.716466289 5.68559486 6.22899313 TRUE FALSE 5.492760389 17 1-None E 43676 43761 520554.6 48483.60001 520554.6 NA NA NA NA D IV5 85 M 3.8 D2 NA PPI STIM_6 CGGTTCGCTACT DGFT PPD 0 3.9711191335740073 2.0758122743682312 0 2 2 TRUE 0.015856337508733796 -0.06517617501942989 S Mast cells Mast cells D B Low-dose IV Mast cells
DGFT Dose 3959 2105 GCGAAAATTCCA_STIM_6_MERGED NA NA TRUE IV NA NA NA 6 NA NA NA STIM_6 Dose 311000 NA 18419 14 weeks 6.716466289 5.68559486 6.22899313 TRUE FALSE 5.492760389 17 1-None E 43676 43761 520554.6 48483.60001 520554.6 NA NA NA NA D IV5 85 M 3.8 D2 NA PPI STIM_6 GCGAAAATTCCA DGFT PPD 0.050517807527153326 2.601667087648396 0.7072493053801465 0 2 2 TRUE -0.1137118841746141 -0.018893979932978908 G1 Mast cells Mast cells D B Low-dose IV Mast cells
DGFT Dose 3372 1902 CCGATCTTGGCG_STIM_6_MERGED NA NA TRUE IV NA NA NA 6 NA NA NA STIM_6 Dose 311000 NA 18419 14 weeks 6.716466289 5.68559486 6.22899313 TRUE FALSE 5.492760389 17 1-None E 43676 43761 520554.6 48483.60001 520554.6 NA NA NA NA D IV5 85 M 3.8 D2 NA PPI STIM_6 CCGATCTTGGCG DGFT PPD 0 2.7580071174377228 0.7117437722419928 0 2 2 TRUE 0.12472879012916895 -0.07899264142100827 S Mast cells Mast cells D B Low-dose IV Mast cells
DGFT Dose 3710 1957 AAGCAGGGCGGC_STIM_6_MERGED NA NA TRUE IV NA NA NA 6 NA NA NA STIM_6 Dose 311000 NA 18419 14 weeks 6.716466289 5.68559486 6.22899313 TRUE FALSE 5.492760389 17 1-None E 43676 43761 520554.6 48483.60001 520554.6 NA NA NA NA D IV5 85 M 3.8 D2 NA PPI STIM_6 AAGCAGGGCGGC DGFT PPD 0 3.8274932614555257 1.1859838274932615 0 2 2 TRUE 0.03682211982348568 0.039891766125980416 G2M Mast cells Mast cells D B Low-dose IV Mast cells
DGFT Dose 2041 1255 GTGTCATAGCTA_STIM_6_MERGED NA NA TRUE IV NA NA NA 6 NA NA NA STIM_6 Dose 311000 NA 18419 14 weeks 6.716466289 5.68559486 6.22899313 TRUE FALSE 5.492760389 17 1-None E 43676 43761 520554.6 48483.60001 520554.6 NA NA NA NA D IV5 85 M 3.8 D2 NA PPI STIM_6 GTGTCATAGCTA DGFT PPD 0 3.870651641352278 1.0779029887310143 0 12 12 TRUE -0.011497207859678962 -0.020913615501269633 G1 T cells CD8+ T cells D B Low-dose IV GZMK+ CD8+ T cells
DGFT Dose 2089 1138 TACCATTGTGAG_STIM_6_MERGED NA NA TRUE IV NA NA NA 6 NA NA NA STIM_6 Dose 311000 NA 18419 14 weeks 6.716466289 5.68559486 6.22899313 TRUE FALSE 5.492760389 17 1-None E 43676 43761 520554.6 48483.60001 520554.6 NA NA NA NA D IV5 85 M 3.8 D2 NA PPI STIM_6 TACCATTGTGAG DGFT PPD 0 3.063666826232647 3.0157970320727623 0 6 6 TRUE 0.13087108612935883 -0.014050803923147656 S Alveolar macrophages Alveolar macrophages D B Low-dose IV Alveolar macrophages
DGFT Dose 2622 1531 CCCCAGACATCC_STIM_6_MERGED NA NA TRUE IV NA NA NA 6 NA NA NA STIM_6 Dose 311000 NA 18419 14 weeks 6.716466289 5.68559486 6.22899313 TRUE FALSE 5.492760389 17 1-None E 43676 43761 520554.6 48483.60001 520554.6 NA NA NA NA D IV5 85 M 3.8 D2 NA PPI STIM_6 CCCCAGACATCC DGFT PPD 0.03813882532418002 2.707856598016781 1.5636918382913807 0 12 12 TRUE 0.07351049182583383 -0.0862648283640879 S T cells CD8+ T cells D B Low-dose IV Effector CD8+ T cells
DGFT Dose 1993 845 TGGCTATCTTTC_STIM_6_MERGED NA NA TRUE IV NA NA NA 6 NA NA NA STIM_6 Dose 311000 NA 18419 14 weeks 6.716466289 5.68559486 6.22899313 TRUE FALSE 5.492760389 17 1-None E 43676 43761 520554.6 48483.60001 520554.6 NA NA NA NA D IV5 85 M 3.8 D2 NA PPI STIM_6 TGGCTATCTTTC DGFT PPD 0 8.63020572002007 14.199698946312092 0 12 12 TRUE 0.03432798388128684 0.0917595652088447 G2M T cells CD4+ T cells D B Low-dose IV Activated T cells
DGFT Dose 2088 1243 TTTGGTGAATTC_STIM_6_MERGED NA NA TRUE IV NA NA NA 6 NA NA NA STIM_6 Dose 311000 NA 18419 14 weeks 6.716466289 5.68559486 6.22899313 TRUE FALSE 5.492760389 17 1-None E 43676 43761 520554.6 48483.60001 520554.6 NA NA NA NA D IV5 85 M 3.8 D2 NA PPI STIM_6 TTTGGTGAATTC DGFT PPD 0 3.4482758620689653 1.3888888888888888 0 12 12 TRUE -0.021327949729119042 0.00468595178685198 G2M T cells CD8+ T cells D B Low-dose IV GZMK+ CD8+ T cells
DGFT Dose 2707 1370 TGCATCCACGAC_STIM_6_MERGED NA NA TRUE IV NA NA NA 6 NA NA NA STIM_6 Dose 311000 NA 18419 14 weeks 6.716466289 5.68559486 6.22899313 TRUE FALSE 5.492760389 17 1-None E 43676 43761 520554.6 48483.60001 520554.6 NA NA NA NA D IV5 85 M 3.8 D2 NA PPI STIM_6 TGCATCCACGAC DGFT PPD 0.03694126339120798 4.285186553380125 1.884004432951607 0 12 12 TRUE -0.03518755238500018 -0.050983403175702185 G1 T cells CD4+ T cells D B Low-dose IV Polyfunctional T cells
DGFT Dose 2015 1060 CCCTATAAGATA_STIM_6_MERGED NA NA TRUE IV NA NA NA 6 NA NA NA STIM_6 Dose 311000 NA 18419 14 weeks 6.716466289 5.68559486 6.22899313 TRUE FALSE 5.492760389 17 1-None E 43676 43761 520554.6 48483.60001 520554.6 NA NA NA NA D IV5 85 M 3.8 D2 NA PPI STIM_6 CCCTATAAGATA DGFT PPD 0 3.2754342431761785 7.196029776674938 0 12 12 TRUE -0.026148818044089715 0.023859620666992404 G2M T cells CD4+ T cells D B Low-dose IV Tregs
DGFT Dose 2200 1364 TCATAGTCAGGG_STIM_6_MERGED NA NA TRUE IV NA NA NA 6 NA NA NA STIM_6 Dose 311000 NA 18419 14 weeks 6.716466289 5.68559486 6.22899313 TRUE FALSE 5.492760389 17 1-None E 43676 43761 520554.6 48483.60001 520554.6 NA NA NA NA D IV5 85 M 3.8 D2 NA PPI STIM_6 TCATAGTCAGGG DGFT PPD 0 4.363636363636364 3.090909090909091 0 12 12 TRUE 0.15237930572863376 0.0369087799305538 S T cells CD4+ T cells D B Low-dose IV Helper CD4+ T cells
DGFT Dose 2013 1146 GGTTGCTATGGT_STIM_6_MERGED NA NA TRUE IV NA NA NA 6 NA NA NA STIM_6 Dose 311000 NA 18419 14 weeks 6.716466289 5.68559486 6.22899313 TRUE FALSE 5.492760389 17 1-None E 43676 43761 520554.6 48483.60001 520554.6 NA NA NA NA D IV5 85 M 3.8 D2 NA PPI STIM_6 GGTTGCTATGGT DGFT PPD 0 4.272230501738698 1.291604570293095 0 12 12 TRUE 0.03851834881428974 0.028565604011695778 S T cells CD8+ T cells D B Low-dose IV Effector CD8+ T cells
DGFT Dose 2765 1527 CCTCCACTTTTA_STIM_6_MERGED NA NA TRUE IV NA NA NA 6 NA NA NA STIM_6 Dose 311000 NA 18419 14 weeks 6.716466289 5.68559486 6.22899313 TRUE FALSE 5.492760389 17 1-None E 43676 43761 520554.6 48483.60001 520554.6 NA NA NA NA D IV5 85 M 3.8 D2 NA PPI STIM_6 CCTCCACTTTTA DGFT PPD 0 3.5443037974683547 0.8318264014466547 0 12 12 TRUE 0.1798175115756831 -0.013372241139401511 S T cells CD4+ T cells D B Low-dose IV Naive CD4+ T cells
DGFT Dose 2332 894 CAAAGTCCTAGA_STIM_6_MERGED NA NA TRUE IV NA NA NA 6 NA NA NA STIM_6 Dose 311000 NA 18419 14 weeks 6.716466289 5.68559486 6.22899313 TRUE FALSE 5.492760389 17 1-None E 43676 43761 520554.6 48483.60001 520554.6 NA NA NA NA D IV5 85 M 3.8 D2 NA PPI STIM_6 CAAAGTCCTAGA DGFT PPD 0 14.108061749571183 9.819897084048028 0 12 12 TRUE -0.049729612006658035 0.010901060190535834 G2M T cells CD4+ T cells D B Low-dose IV Activated T cells
DGFT Dose 2553 1318 CCCGCGTGTTGC_STIM_6_MERGED NA NA TRUE IV NA NA NA 6 NA NA NA STIM_6 Dose 311000 NA 18419 14 weeks 6.716466289 5.68559486 6.22899313 TRUE FALSE 5.492760389 17 1-None E 43676 43761 520554.6 48483.60001 520554.6 NA NA NA NA D IV5 85 M 3.8 D2 NA PPI STIM_6 CCCGCGTGTTGC DGFT PPD 0.03916960438699569 2.937720329024677 1.9193106149627888 0 6 6 TRUE 0.01440526392787568 -0.0057724940233967875 S Alveolar macrophages Alveolar macrophages D B Low-dose IV Alveolar macrophages
DGFT Dose 2492 1400 CAGTGTGTATAT_STIM_6_MERGED NA NA TRUE IV NA NA NA 6 NA NA NA STIM_6 Dose 311000 NA 18419 14 weeks 6.716466289 5.68559486 6.22899313 TRUE FALSE 5.492760389 17 1-None E 43676 43761 520554.6 48483.60001 520554.6 NA NA NA NA D IV5 85 M 3.8 D2 NA PPI STIM_6 CAGTGTGTATAT DGFT PPD 0 4.815409309791333 4.052969502407704 0 12 12 TRUE 0.04195118493515039 0.20589726834511857 G2M T cells CD4+ T cells D B Low-dose IV Naive CD4+ T cells
DGFT Dose 1924 1175 GGCATCCGGTAC_STIM_6_MERGED NA NA TRUE IV NA NA NA 6 NA NA NA STIM_6 Dose 311000 NA 18419 14 weeks 6.716466289 5.68559486 6.22899313 TRUE FALSE 5.492760389 17 1-None E 43676 43761 520554.6 48483.60001 520554.6 NA NA NA NA D IV5 85 M 3.8 D2 NA PPI STIM_6 GGCATCCGGTAC DGFT PPD 0 5.717255717255718 1.5592515592515594 0 13 13 TRUE 0.005126910698464174 -0.0016905417575157344 S T cells CD8+ T cells D B Low-dose IV Stem-like CD8+ T cells
DGFT Dose 2723 1441 GCACTATCAGAT_STIM_6_MERGED NA NA TRUE IV NA NA NA 6 NA NA NA STIM_6 Dose 311000 NA 18419 14 weeks 6.716466289 5.68559486 6.22899313 TRUE FALSE 5.492760389 17 1-None E 43676 43761 520554.6 48483.60001 520554.6 NA NA NA NA D IV5 85 M 3.8 D2 NA PPI STIM_6 GCACTATCAGAT DGFT PPD 0 4.26000734484025 1.9831068674256336 0 12 12 TRUE 0.19551538620238937 0.09411891683273545 S T cells CD8+ T cells D B Low-dose IV Effector CD8+ T cells
DGFT Dose 928 692 CGAACCGTGTTC_STIM_6_MERGED NA NA TRUE IV NA NA NA 6 NA NA NA STIM_6 Dose 311000 NA 18419 14 weeks 6.716466289 5.68559486 6.22899313 TRUE FALSE 5.492760389 17 1-None E 43676 43761 520554.6 48483.60001 520554.6 NA NA NA NA D IV5 85 M 3.8 D2 NA PPI STIM_6 CGAACCGTGTTC DGFT PPD 0 1.1853448275862069 0.9698275862068966 0 10 10 TRUE -0.03000668162065788 -0.08666748222878752 G1 Epithelial cells Epithelial cells D B Low-dose IV Epithelial cells
DGFT Dose 2648 1440 CCCCCTCTATTG_STIM_6_MERGED NA NA TRUE IV NA NA NA 6 NA NA NA STIM_6 Dose 311000 NA 18419 14 weeks 6.716466289 5.68559486 6.22899313 TRUE FALSE 5.492760389 17 1-None E 43676 43761 520554.6 48483.60001 520554.6 NA NA NA NA D IV5 85 M 3.8 D2 NA PPI STIM_6 CCCCCTCTATTG DGFT PPD 0.0755287009063444 4.191842900302115 2.2658610271903323 0 12 12 TRUE 0.029935351125160145 0.035991089631118384 G2M T cells CD8+ T cells D B Low-dose IV Effector CD8+ T cells
DGFT Dose 2083 1311 TGCAAGAACGGG_STIM_6_MERGED NA NA TRUE IV NA NA NA 6 NA NA NA STIM_6 Dose 311000 NA 18419 14 weeks 6.716466289 5.68559486 6.22899313 TRUE FALSE 5.492760389 17 1-None E 43676 43761 520554.6 48483.60001 520554.6 NA NA NA NA D IV5 85 M 3.8 D2 NA PPI STIM_6 TGCAAGAACGGG DGFT PPD 0 2.9764762361977914 2.6404224675948154 0 12 12 TRUE 0.05851925958583984 -0.05444354386262438 S T cells CD4+ T cells D B Low-dose IV Naive CD4+ T cells
DGFT Dose 847 515 GTGCCAATGGGA_STIM_6_MERGED NA NA TRUE IV NA NA NA 6 NA NA NA STIM_6 Dose 311000 NA 18419 14 weeks 6.716466289 5.68559486 6.22899313 TRUE FALSE 5.492760389 17 1-None E 43676 43761 520554.6 48483.60001 520554.6 NA NA NA NA D IV5 85 M 3.8 D2 NA PPI STIM_6 GTGCCAATGGGA DGFT PPD 0 0.47225501770956313 0.70838252656434475 0 12 12 TRUE 0.04911970037072761 0.049677263132621004 G2M T cells CD4+ T cells D B Low-dose IV Naive CD4+ T cells
DGFT Dose 2277 1280 CTGAGGGCCTGG_STIM_6_MERGED NA NA TRUE IV NA NA NA 6 NA NA NA STIM_6 Dose 311000 NA 18419 14 weeks 6.716466289 5.68559486 6.22899313 TRUE FALSE 5.492760389 17 1-None E 43676 43761 520554.6 48483.60001 520554.6 NA NA NA NA D IV5 85 M 3.8 D2 NA PPI STIM_6 CTGAGGGCCTGG DGFT PPD 0 5.05050505050505 7.378129117259552 0 12 12 TRUE -0.02045890298897514 -0.013742972846587598 G1 T cells CD4+ T cells D B Low-dose IV Activated T cells
DGFT Dose 2043 1209 TTAGCCAACCCG_STIM_6_MERGED NA NA TRUE IV NA NA NA 6 NA NA NA STIM_6 Dose 311000 NA 18419 14 weeks 6.716466289 5.68559486 6.22899313 TRUE FALSE 5.492760389 17 1-None E 43676 43761 520554.6 48483.60001 520554.6 NA NA NA NA D IV5 85 M 3.8 D2 NA PPI STIM_6 TTAGCCAACCCG DGFT PPD 0 3.2794909446891825 2.741067058247675 0 2 2 TRUE -0.06922096326785505 -0.015219977310650265 G1 Mast cells Mast cells D B Low-dose IV Mast cells
DGFT Dose 2621 1381 CATGCGCCACTC_STIM_6_MERGED NA NA TRUE IV NA NA NA 6 NA NA NA STIM_6 Dose 311000 NA 18419 14 weeks 6.716466289 5.68559486 6.22899313 TRUE FALSE 5.492760389 17 1-None E 43676 43761 520554.6 48483.60001 520554.6 NA NA NA NA D IV5 85 M 3.8 D2 NA PPI STIM_6 CATGCGCCACTC DGFT PPD 0 3.7771842808088514 7.592521938191529 0 12 12 TRUE 0.027428980137947076 0.24342029933433207 G2M T cells CD4+ T cells D B Low-dose IV Activated T cells
DGFT Dose 2113 1196 GTCCTTATATGC_STIM_6_MERGED NA NA TRUE IV NA NA NA 6 NA NA NA STIM_6 Dose 311000 NA 18419 14 weeks 6.716466289 5.68559486 6.22899313 TRUE FALSE 5.492760389 17 1-None E 43676 43761 520554.6 48483.60001 520554.6 NA NA NA NA D IV5 85 M 3.8 D2 NA PPI STIM_6 GTCCTTATATGC DGFT PPD 0 2.8868906767628966 1.4671083767155704 0 2 2 TRUE 0.07637861391492953 -0.08250172717470085 S Mast cells Mast cells D B Low-dose IV Mast cells
DGFT Dose 1730 1181 TGCGCGCCAGTC_STIM_6_MERGED NA NA TRUE IV NA NA NA 6 NA NA NA STIM_6 Dose 311000 NA 18419 14 weeks 6.716466289 5.68559486 6.22899313 TRUE FALSE 5.492760389 17 1-None E 43676 43761 520554.6 48483.60001 520554.6 NA NA NA NA D IV5 85 M 3.8 D2 NA PPI STIM_6 TGCGCGCCAGTC DGFT PPD 0 5.144508670520231 2.023121387283237 0 13 13 TRUE 0.006424421797226659 0.02318557572723562 G2M T cells CD8+ T cells D B Low-dose IV Stem-like CD8+ T cells
DGFT Dose 2111 1268 CGCACAAACTAG_STIM_6_MERGED NA NA TRUE IV NA NA NA 6 NA NA NA STIM_6 Dose 311000 NA 18419 14 weeks 6.716466289 5.68559486 6.22899313 TRUE FALSE 5.492760389 17 1-None E 43676 43761 520554.6 48483.60001 520554.6 NA NA NA NA D IV5 85 M 3.8 D2 NA PPI STIM_6 CGCACAAACTAG DGFT PPD 0 3.5054476551397444 1.7527238275698722 0 12 12 TRUE -0.01716130543546089 0.22552473908666013 G2M T cells CD8+ T cells D B Low-dose IV Effector CD8+ T cells
DGFT Dose 2645 1451 TTGAAAAATTGC_STIM_6_MERGED NA NA TRUE IV NA NA NA 6 NA NA NA STIM_6 Dose 311000 NA 18419 14 weeks 6.716466289 5.68559486 6.22899313 TRUE FALSE 5.492760389 17 1-None E 43676 43761 520554.6 48483.60001 520554.6 NA NA NA NA D IV5 85 M 3.8 D2 NA PPI STIM_6 TTGAAAAATTGC DGFT PPD 0.07561436672967864 5.103969754253308 5.671077504725898 0 12 12 TRUE -0.09929452111428001 0.050002433966050225 G2M T cells CD4+ T cells D B Low-dose IV Activated T cells
DGFT Dose 2980 1274 AATGGCGACGCC_STIM_6_MERGED NA NA TRUE IV NA NA NA 6 NA NA NA STIM_6 Dose 311000 NA 18419 14 weeks 6.716466289 5.68559486 6.22899313 TRUE FALSE 5.492760389 17 1-None E 43676 43761 520554.6 48483.60001 520554.6 NA NA NA NA D IV5 85 M 3.8 D2 NA PPI STIM_6 AATGGCGACGCC DGFT PPD 0 4.899328859060403 0.436241610738255 0 6 6 TRUE -0.05659991906165248 -0.0015352731025082278 G1 Alveolar macrophages Alveolar macrophages D B Low-dose IV Alveolar macrophages
DGFT Dose 1495 848 CTTTCACTACAT_STIM_6_MERGED NA NA TRUE IV NA NA NA 6 NA NA NA STIM_6 Dose 311000 NA 18419 14 weeks 6.716466289 5.68559486 6.22899313 TRUE FALSE 5.492760389 17 1-None E 43676 43761 520554.6 48483.60001 520554.6 NA NA NA NA D IV5 85 M 3.8 D2 NA PPI STIM_6 CTTTCACTACAT DGFT PPD 0 5.418060200668896 4.280936454849498 0 10 10 TRUE -0.06934731111982233 -0.06723076822174624 G1 Epithelial cells Epithelial cells D B Low-dose IV Epithelial cells
DGFT Dose 1907 927 TTAGAACTTGAA_STIM_6_MERGED NA NA TRUE IV NA NA NA 6 NA NA NA STIM_6 Dose 311000 NA 18419 14 weeks 6.716466289 5.68559486 6.22899313 TRUE FALSE 5.492760389 17 1-None E 43676 43761 520554.6 48483.60001 520554.6 NA NA NA NA D IV5 85 M 3.8 D2 NA PPI STIM_6 TTAGAACTTGAA DGFT PPD 0.05243838489774515 3.7755637126376507 10.38280020975354 0 12 12 TRUE -0.06539092110293981 0.083520364297945765 G2M T cells CD4+ T cells D B Low-dose IV Activated T cells
DGFT Dose 2349 1208 CCCCGGAAGCGA_STIM_6_MERGED NA NA TRUE IV NA NA NA 6 NA NA NA STIM_6 Dose 311000 NA 18419 14 weeks 6.716466289 5.68559486 6.22899313 TRUE FALSE 5.492760389 17 1-None E 43676 43761 520554.6 48483.60001 520554.6 NA NA NA NA D IV5 85 M 3.8 D2 NA PPI STIM_6 CCCCGGAAGCGA DGFT PPD 0 3.4908471690080884 3.6611323967645806 0 6 6 TRUE 0.2634183040259504 -0.02869360384506487 S Alveolar macrophages Alveolar macrophages D B Low-dose IV Alveolar macrophages
DGFT Dose 1408 716 CCGACTTGTTGC_STIM_6_MERGED NA NA TRUE IV NA NA NA 6 NA NA NA STIM_6 Dose 311000 NA 18419 14 weeks 6.716466289 5.68559486 6.22899313 TRUE FALSE 5.492760389 17 1-None E 43676 43761 520554.6 48483.60001 520554.6 NA NA NA NA D IV5 85 M 3.8 D2 NA PPI STIM_6 CCGACTTGTTGC DGFT PPD 0 17.329545454545457 4.190340909090909 0 12 12 TRUE 0.015610641575307928 0.07134006876264182 G2M T cells CD4+ T cells D B Low-dose IV Activated T cells
DGFT Dose 2810 1626 TCTGTAGCTCAA_STIM_6_MERGED NA NA TRUE IV NA NA NA 6 NA NA NA STIM_6 Dose 311000 NA 18419 14 weeks 6.716466289 5.68559486 6.22899313 TRUE FALSE 5.492760389 17 1-None E 43676 43761 520554.6 48483.60001 520554.6 NA NA NA NA D IV5 85 M 3.8 D2 NA PPI STIM_6 TCTGTAGCTCAA DGFT PPD 0.03558718861209965 4.697508896797153 4.412811387900356 0 12 12 TRUE 0.057840804311390354 0.01890523882580636 S T cells CD4+ T cells D B Low-dose IV Activated T cells
DGFT Dose 2788 1550 TGTGATAGACAA_STIM_6_MERGED NA NA TRUE IV NA NA NA 6 NA NA NA STIM_6 Dose 311000 NA 18419 14 weeks 6.716466289 5.68559486 6.22899313 TRUE FALSE 5.492760389 17 1-None E 43676 43761 520554.6 48483.60001 520554.6 NA NA NA NA D IV5 85 M 3.8 D2 NA PPI STIM_6 TGTGATAGACAA DGFT PPD 0 4.053084648493543 4.088952654232425 0 2 2 TRUE -0.06330757516666988 0.06501669574305095 G2M Mast cells Mast cells D B Low-dose IV Mast cells
DGFT Dose 2133 1315 CTACGAATCCCT_STIM_6_MERGED NA NA TRUE IV NA NA NA 6 NA NA NA STIM_6 Dose 311000 NA 18419 14 weeks 6.716466289 5.68559486 6.22899313 TRUE FALSE 5.492760389 17 1-None E 43676 43761 520554.6 48483.60001 520554.6 NA NA NA NA D IV5 85 M 3.8 D2 NA PPI STIM_6 CTACGAATCCCT DGFT PPD 0 4.125644631973746 1.4064697609001406 0 12 12 TRUE -0.057207761803149786 0.09693239739919049 G2M T cells CD8+ T cells D B Low-dose IV GZMK+ CD8+ T cells
DGFT Dose 708 470 GGATGCGCTCTG_STIM_6_MERGED NA NA TRUE IV NA NA NA 6 NA NA NA STIM_6 Dose 311000 NA 18419 14 weeks 6.716466289 5.68559486 6.22899313 TRUE FALSE 5.492760389 17 1-None E 43676 43761 520554.6 48483.60001 520554.6 NA NA NA NA D IV5 85 M 3.8 D2 NA PPI STIM_6 GGATGCGCTCTG DGFT PPD 0 0.7062146892655368 2.9661016949152543 0 2 2 TRUE -0.040149337945523736 0.00851098394780516 G2M Mast cells Mast cells D B Low-dose IV Mast cells
DGFT Dose 2394 1365 GGCTGCTCGGTG_STIM_6_MERGED NA NA TRUE IV NA NA NA 6 NA NA NA STIM_6 Dose 311000 NA 18419 14 weeks 6.716466289 5.68559486 6.22899313 TRUE FALSE 5.492760389 17 1-None E 43676 43761 520554.6 48483.60001 520554.6 NA NA NA NA D IV5 85 M 3.8 D2 NA PPI STIM_6 GGCTGCTCGGTG DGFT PPD 0 2.882205513784461 2.923976608187134 0 2 2 TRUE -0.048194160405193136 -0.05247367638828539 G1 Mast cells Mast cells D B Low-dose IV Mast cells
DGFT Dose 3443 1620 TACTGCTGGGTT_STIM_6_MERGED NA NA TRUE IV NA NA NA 6 NA NA NA STIM_6 Dose 311000 NA 18419 14 weeks 6.716466289 5.68559486 6.22899313 TRUE FALSE 5.492760389 17 1-None E 43676 43761 520554.6 48483.60001 520554.6 NA NA NA NA D IV5 85 M 3.8 D2 NA PPI STIM_6 TACTGCTGGGTT DGFT PPD 0 4.2114435085681095 2.7882660470519895 0 2 2 TRUE 0.006027527701984392 0.0010568384124829272 S Mast cells Mast cells D B Low-dose IV Mast cells
DGFT Dose 2725 1362 CCCCGTTATTCA_STIM_6_MERGED NA NA TRUE IV NA NA NA 6 NA NA NA STIM_6 Dose 311000 NA 18419 14 weeks 6.716466289 5.68559486 6.22899313 TRUE FALSE 5.492760389 17 1-None E 43676 43761 520554.6 48483.60001 520554.6 NA NA NA NA D IV5 85 M 3.8 D2 NA PPI STIM_6 CCCCGTTATTCA DGFT PPD 0.03669724770642202 5.137614678899083 2.458715596330275 0 12 12 TRUE -0.014896745360887233 0.0735577853191908 G2M T cells CD4+ T cells D B Low-dose IV Activated T cells
DGFT Dose 2644 1477 GGGCGTATAGAC_STIM_6_MERGED NA NA TRUE IV NA NA NA 6 NA NA NA STIM_6 Dose 311000 NA 18419 14 weeks 6.716466289 5.68559486 6.22899313 TRUE FALSE 5.492760389 17 1-None E 43676 43761 520554.6 48483.60001 520554.6 NA NA NA NA D IV5 85 M 3.8 D2 NA PPI STIM_6 GGGCGTATAGAC DGFT PPD 0 4.084720121028744 0.9455370650529501 0 12 12 TRUE -0.03808958513650038 0.11351383244104085 G2M T cells CD8+ T cells D B Low-dose IV Effector CD8+ T cells
DGFT Dose 2232 1200 CGGAATCTCGAA_STIM_6_MERGED NA NA TRUE IV NA NA NA 6 NA NA NA STIM_6 Dose 311000 NA 18419 14 weeks 6.716466289 5.68559486 6.22899313 TRUE FALSE 5.492760389 17 1-None E 43676 43761 520554.6 48483.60001 520554.6 NA NA NA NA D IV5 85 M 3.8 D2 NA PPI STIM_6 CGGAATCTCGAA DGFT PPD 0 5.555555555555555 4.92831541218638 0 12 12 TRUE 0.020302544206426895 0.18265287031884758 G2M T cells CD4+ T cells D B Low-dose IV Naive CD4+ T cells
DGFT Dose 3221 1760 AAACTGTATTTA_STIM_6_MERGED NA NA TRUE IV NA NA NA 6 NA NA NA STIM_6 Dose 311000 NA 18419 14 weeks 6.716466289 5.68559486 6.22899313 TRUE FALSE 5.492760389 17 1-None E 43676 43761 520554.6 48483.60001 520554.6 NA NA NA NA D IV5 85 M 3.8 D2 NA PPI STIM_6 AAACTGTATTTA DGFT PPD 0.03104625892579944 1.9248680533995655 0.9934802856255821 0 5 5 TRUE -0.01855128748297674 -0.011414192332016612 G1 Alveolar macrophages Alveolar macrophages D B Low-dose IV Alveolar macrophages
DGFT Dose 1153 734 CCAGAACTTATT_STIM_6_MERGED NA NA TRUE IV NA NA NA 6 NA NA NA STIM_6 Dose 311000 NA 18419 14 weeks 6.716466289 5.68559486 6.22899313 TRUE FALSE 5.492760389 17 1-None E 43676 43761 520554.6 48483.60001 520554.6 NA NA NA NA D IV5 85 M 3.8 D2 NA PPI STIM_6 CCAGAACTTATT DGFT PPD 0.08673026886383348 0.3469210754553339 1.1274934952298352 0 3 3 TRUE 0.6342579780814583 0.502922015495424 S Cycling cells Cycling cells D B Low-dose IV Cycling alveolar macrophages
DGFT Dose 3755 1811 CCCAAATAGCCA_STIM_6_MERGED NA NA TRUE IV NA NA NA 6 NA NA NA STIM_6 Dose 311000 NA 18419 14 weeks 6.716466289 5.68559486 6.22899313 TRUE FALSE 5.492760389 17 1-None E 43676 43761 520554.6 48483.60001 520554.6 NA NA NA NA D IV5 85 M 3.8 D2 NA PPI STIM_6 CCCAAATAGCCA DGFT PPD 0 1.6511318242343542 4.953395472703063 0 6 6 TRUE 0.0024925642459202174 0.057945459920470996 G2M Alveolar macrophages Alveolar macrophages D B Low-dose IV Alveolar macrophages
DGFT Dose 2657 1413 CGAATTACCGTC_STIM_6_MERGED NA NA TRUE IV NA NA NA 6 NA NA NA STIM_6 Dose 311000 NA 18419 14 weeks 6.716466289 5.68559486 6.22899313 TRUE FALSE 5.492760389 17 1-None E 43676 43761 520554.6 48483.60001 520554.6 NA NA NA NA D IV5 85 M 3.8 D2 NA PPI STIM_6 CGAATTACCGTC DGFT PPD 0 3.9518253669552124 1.0914565299209635 0 12 12 TRUE 0.25713499419307084 0.013200716635270907 S T cells CD8+ T cells D B Low-dose IV Naive CD8+ T cells
DGFT Dose 2442 1437 AACCAGACATCC_STIM_6_MERGED NA NA TRUE IV NA NA NA 6 NA NA NA STIM_6 Dose 311000 NA 18419 14 weeks 6.716466289 5.68559486 6.22899313 TRUE FALSE 5.492760389 17 1-None E 43676 43761 520554.6 48483.60001 520554.6 NA NA NA NA D IV5 85 M 3.8 D2 NA PPI STIM_6 AACCAGACATCC DGFT PPD 0 2.538902538902539 2.211302211302211 0 12 12 TRUE -0.0535821127699628 -0.09644023835671704 G1 T cells CD8+ T cells D B Low-dose IV Effector CD8+ T cells
DGFT Dose 2813 1587 CAATCTCGGCTC_STIM_6_MERGED NA NA TRUE IV NA NA NA 6 NA NA NA STIM_6 Dose 311000 NA 18419 14 weeks 6.716466289 5.68559486 6.22899313 TRUE FALSE 5.492760389 17 1-None E 43676 43761 520554.6 48483.60001 520554.6 NA NA NA NA D IV5 85 M 3.8 D2 NA PPI STIM_6 CAATCTCGGCTC DGFT PPD 0 5.616779239246356 1.7774617845716316 0 12 12 TRUE 0.01948515836406514 0.0571991702404762 G2M T cells CD4+ T cells D B Low-dose IV Helper CD4+ T cells
DGFT Dose 2252 1144 TGTAACCGTGTC_STIM_6_MERGED NA NA TRUE IV NA NA NA 6 NA NA NA STIM_6 Dose 311000 NA 18419 14 weeks 6.716466289 5.68559486 6.22899313 TRUE FALSE 5.492760389 17 1-None E 43676 43761 520554.6 48483.60001 520554.6 NA NA NA NA D IV5 85 M 3.8 D2 NA PPI STIM_6 TGTAACCGTGTC DGFT PPD 0 5.195381882770871 4.129662522202486 0 2 2 TRUE -0.0716511502474459 -0.08450095491273929 G1 Mast cells Mast cells D B Low-dose IV Mast cells
DGFT Dose 1905 1210 TGAGGTATGACC_STIM_6_MERGED NA NA TRUE IV NA NA NA 6 NA NA NA STIM_6 Dose 311000 NA 18419 14 weeks 6.716466289 5.68559486 6.22899313 TRUE FALSE 5.492760389 17 1-None E 43676 43761 520554.6 48483.60001 520554.6 NA NA NA NA D IV5 85 M 3.8 D2 NA PPI STIM_6 TGAGGTATGACC DGFT PPD 0.10498687664041995 5.459317585301838 0.8923884514435696 0 12 12 TRUE 0.004794479562266515 0.07024306860211686 G2M T cells CD4+ T cells D B Low-dose IV Naive CD4+ T cells
DGFT Dose 2181 1234 CCCCTATTGTCT_STIM_6_MERGED NA NA TRUE IV NA NA NA 6 NA NA NA STIM_6 Dose 311000 NA 18419 14 weeks 6.716466289 5.68559486 6.22899313 TRUE FALSE 5.492760389 17 1-None E 43676 43761 520554.6 48483.60001 520554.6 NA NA NA NA D IV5 85 M 3.8 D2 NA PPI STIM_6 CCCCTATTGTCT DGFT PPD 0 1.925722145804677 1.6047684548372305 0 6 6 TRUE 0.02042678753254855 0.014304811678687884 S Alveolar macrophages Alveolar macrophages D B Low-dose IV Alveolar macrophages
DGFT Dose 815 617 CAACAGTCTTGT_STIM_6_MERGED NA NA TRUE IV NA NA NA 6 NA NA NA STIM_6 Dose 311000 NA 18419 14 weeks 6.716466289 5.68559486 6.22899313 TRUE FALSE 5.492760389 17 1-None E 43676 43761 520554.6 48483.60001 520554.6 NA NA NA NA D IV5 85 M 3.8 D2 NA PPI STIM_6 CAACAGTCTTGT DGFT PPD 0.1226993865030675 3.190184049079755 2.208588957055215 0 12 12 TRUE -0.04237242000225974 0.07452624958843354 G2M T cells CD8+ T cells D B Low-dose IV Effector CD8+ T cells
DGFT Dose 1264 698 CCTACGATGACA_STIM_6_MERGED NA NA TRUE IV NA NA NA 6 NA NA NA STIM_6 Dose 311000 NA 18419 14 weeks 6.716466289 5.68559486 6.22899313 TRUE FALSE 5.492760389 17 1-None E 43676 43761 520554.6 48483.60001 520554.6 NA NA NA NA D IV5 85 M 3.8 D2 NA PPI STIM_6 CCTACGATGACA DGFT PPD 0.07911392405063292 3.6392405063291138 12.895569620253164 0 12 12 TRUE 0.11491854740004015 0.09036171733206066 S T cells CD4+ T cells D B Low-dose IV Activated T cells
DGFT Dose 2220 1009 CCACCCCCTTCG_STIM_6_MERGED NA NA TRUE IV NA NA NA 6 NA NA NA STIM_6 Dose 311000 NA 18419 14 weeks 6.716466289 5.68559486 6.22899313 TRUE FALSE 5.492760389 17 1-None E 43676 43761 520554.6 48483.60001 520554.6 NA NA NA NA D IV5 85 M 3.8 D2 NA PPI STIM_6 CCACCCCCTTCG DGFT PPD 0.09009009009009009 9.72972972972973 5.18018018018018 0 12 12 TRUE 0.024766215250913326 -0.0021975584884223742 S T cells CD4+ T cells D B Low-dose IV Activated T cells
DGFT Dose 749 553 AATCCCAGAGGG_STIM_6_MERGED NA NA TRUE IV NA NA NA 6 NA NA NA STIM_6 Dose 311000 NA 18419 14 weeks 6.716466289 5.68559486 6.22899313 TRUE FALSE 5.492760389 17 1-None E 43676 43761 520554.6 48483.60001 520554.6 NA NA NA NA D IV5 85 M 3.8 D2 NA PPI STIM_6 AATCCCAGAGGG DGFT PPD 0 0.6675567423230975 1.0680907877169559 0 10 10 TRUE -0.021510956008517476 -0.07688723219405864 G1 Epithelial cells Epithelial cells D B Low-dose IV Epithelial cells
DGFT Dose 1738 1024 TGTTCAATGATT_STIM_6_MERGED NA NA TRUE IV NA NA NA 6 NA NA NA STIM_6 Dose 311000 NA 18419 14 weeks 6.716466289 5.68559486 6.22899313 TRUE FALSE 5.492760389 17 1-None E 43676 43761 520554.6 48483.60001 520554.6 NA NA NA NA D IV5 85 M 3.8 D2 NA PPI STIM_6 TGTTCAATGATT DGFT PPD 0.11507479861910241 3.79746835443038 4.7756041426927505 0 12 12 TRUE 0.09208238371734724 0.10399256821566157 G2M T cells CD8+ T cells D B Low-dose IV GZMK+ CD8+ T cells
DGFT Dose 2575 1427 CACAAGCAGGCT_STIM_6_MERGED NA NA TRUE IV NA NA NA 6 NA NA NA STIM_6 Dose 311000 NA 18419 14 weeks 6.716466289 5.68559486 6.22899313 TRUE FALSE 5.492760389 17 1-None E 43676 43761 520554.6 48483.60001 520554.6 NA NA NA NA D IV5 85 M 3.8 D2 NA PPI STIM_6 CACAAGCAGGCT DGFT PPD 0 5.2038834951456305 1.6699029126213591 0 12 12 TRUE 0.04397859177520082 0.06737773428159019 G2M T cells CD4+ T cells D B Low-dose IV Helper CD4+ T cells
DGFT Dose 3225 1837 GATTCATAGCTT_STIM_6_MERGED NA NA TRUE IV NA NA NA 6 NA NA NA STIM_6 Dose 311000 NA 18419 14 weeks 6.716466289 5.68559486 6.22899313 TRUE FALSE 5.492760389 17 1-None E 43676 43761 520554.6 48483.60001 520554.6 NA NA NA NA D IV5 85 M 3.8 D2 NA PPI STIM_6 GATTCATAGCTT DGFT PPD 0.062015503875969 3.689922480620155 0.992248062015504 0 2 2 TRUE 0.1444982547621116 0.10438515104432913 S Mast cells Mast cells D B Low-dose IV Mast cells
DGFT Dose 2030 1402 GGCCACGGAAAG_STIM_6_MERGED NA NA TRUE IV NA NA NA 6 NA NA NA STIM_6 Dose 311000 NA 18419 14 weeks 6.716466289 5.68559486 6.22899313 TRUE FALSE 5.492760389 17 1-None E 43676 43761 520554.6 48483.60001 520554.6 NA NA NA NA D IV5 85 M 3.8 D2 NA PPI STIM_6 GGCCACGGAAAG DGFT PPD 0.04926108374384236 2.4630541871921183 0.7881773399014778 0 2 2 TRUE 0.002009825599825571 -0.011081392729048567 S Mast cells Mast cells D B Low-dose IV Mast cells
DGFT Dose 1184 784 TCAGCGTCGGGA_STIM_6_MERGED NA NA TRUE IV NA NA NA 6 NA NA NA STIM_6 Dose 311000 NA 18419 14 weeks 6.716466289 5.68559486 6.22899313 TRUE FALSE 5.492760389 17 1-None E 43676 43761 520554.6 48483.60001 520554.6 NA NA NA NA D IV5 85 M 3.8 D2 NA PPI STIM_6 TCAGCGTCGGGA DGFT PPD 0 2.195945945945946 1.5202702702702704 0 12 12 TRUE -0.07576711294962118 0.21565203574907144 G2M T cells CD8+ T cells D B Low-dose IV Naive CD8+ T cells
DGFT Dose 2718 1556 TACATCACCCCC_STIM_6_MERGED NA NA TRUE IV NA NA NA 6 NA NA NA STIM_6 Dose 311000 NA 18419 14 weeks 6.716466289 5.68559486 6.22899313 TRUE FALSE 5.492760389 17 1-None E 43676 43761 520554.6 48483.60001 520554.6 NA NA NA NA D IV5 85 M 3.8 D2 NA PPI STIM_6 TACATCACCCCC DGFT PPD 0.03679175864606328 5.960264900662252 4.525386313465784 0 12 12 TRUE 0.04576246383137271 -0.011527837539697217 S T cells CD4+ T cells D B Low-dose IV Activated T cells
DGFT Dose 2433 1350 GATTGGTACGCG_STIM_6_MERGED NA NA TRUE IV NA NA NA 6 NA NA NA STIM_6 Dose 311000 NA 18419 14 weeks 6.716466289 5.68559486 6.22899313 TRUE FALSE 5.492760389 17 1-None E 43676 43761 520554.6 48483.60001 520554.6 NA NA NA NA D IV5 85 M 3.8 D2 NA PPI STIM_6 GATTGGTACGCG DGFT PPD 0 3.8635429510891903 3.7813399095766544 0 12 12 TRUE 0.13320330506705252 0.07275414033578659 S T cells CD4+ T cells D B Low-dose IV IL7R+ CD4+ T cells
DGFT Dose 1137 774 CTAGGAAGCAGA_STIM_6_MERGED NA NA TRUE IV NA NA NA 6 NA NA NA STIM_6 Dose 311000 NA 18419 14 weeks 6.716466289 5.68559486 6.22899313 TRUE FALSE 5.492760389 17 1-None E 43676 43761 520554.6 48483.60001 520554.6 NA NA NA NA D IV5 85 M 3.8 D2 NA PPI STIM_6 CTAGGAAGCAGA DGFT PPD 0 0.9674582233948988 1.58311345646438 0 10 10 TRUE -0.01932213399311851 -0.03424083578091859 G1 Epithelial cells Epithelial cells D B Low-dose IV Epithelial cells
DGFT Dose 2004 887 GCGGCACGGTTC_STIM_6_MERGED NA NA TRUE IV NA NA NA 6 NA NA NA STIM_6 Dose 311000 NA 18419 14 weeks 6.716466289 5.68559486 6.22899313 TRUE FALSE 5.492760389 17 1-None E 43676 43761 520554.6 48483.60001 520554.6 NA NA NA NA D IV5 85 M 3.8 D2 NA PPI STIM_6 GCGGCACGGTTC DGFT PPD 0 2.7944111776447107 0.5489021956087825 0 7 7 TRUE -0.06809548074686492 -0.059378385332646826 G1 Myeloid cells Recruited macrophages D B Low-dose IV Recruited macrophages
DGFT Dose 2439 1360 GATAGCTAAGCC_STIM_6_MERGED NA NA TRUE IV NA NA NA 6 NA NA NA STIM_6 Dose 311000 NA 18419 14 weeks 6.716466289 5.68559486 6.22899313 TRUE FALSE 5.492760389 17 1-None E 43676 43761 520554.6 48483.60001 520554.6 NA NA NA NA D IV5 85 M 3.8 D2 NA PPI STIM_6 GATAGCTAAGCC DGFT PPD 0.08200082000820008 4.633046330463304 1.3940139401394014 0 12 12 TRUE 0.04145178698840697 -0.0014326723491735333 S T cells CD4+ T cells D B Low-dose IV Tregs
DGFT Dose 2699 1473 CGTGTCACCACG_STIM_6_MERGED NA NA TRUE IV NA NA NA 6 NA NA NA STIM_6 Dose 311000 NA 18419 14 weeks 6.716466289 5.68559486 6.22899313 TRUE FALSE 5.492760389 17 1-None E 43676 43761 520554.6 48483.60001 520554.6 NA NA NA NA D IV5 85 M 3.8 D2 NA PPI STIM_6 CGTGTCACCACG DGFT PPD 0 4.48314190440904 1.6672841793256763 0 12 12 TRUE 0.09346370865813851 -0.024636701671007413 S T cells CD4+ T cells D B Low-dose IV Helper CD4+ T cells
DGFT Dose 768 533 CGTGCCTCTTAC_STIM_6_MERGED NA NA TRUE IV NA NA NA 6 NA NA NA STIM_6 Dose 311000 NA 18419 14 weeks 6.716466289 5.68559486 6.22899313 TRUE FALSE 5.492760389 17 1-None E 43676 43761 520554.6 48483.60001 520554.6 NA NA NA NA D IV5 85 M 3.8 D2 NA PPI STIM_6 CGTGCCTCTTAC DGFT PPD 0 3.515625 3.90625 0 12 12 TRUE 0.012761014317090806 0.008947604415605659 S T cells CD4+ T cells D B Low-dose IV Polyfunctional T cells
DGFT Dose 2431 1469 CCTGGCCAGCAA_STIM_6_MERGED NA NA TRUE IV NA NA NA 6 NA NA NA STIM_6 Dose 311000 NA 18419 14 weeks 6.716466289 5.68559486 6.22899313 TRUE FALSE 5.492760389 17 1-None E 43676 43761 520554.6 48483.60001 520554.6 NA NA NA NA D IV5 85 M 3.8 D2 NA PPI STIM_6 CCTGGCCAGCAA DGFT PPD 0 4.3603455368161255 2.4269847799259567 0 12 12 TRUE 0.06557626526218135 0.03629665354614968 S T cells CD4+ T cells D B Low-dose IV IFN-activated CD4+ T cells
DGFT Dose 2507 1469 CATATTGGTTTG_STIM_6_MERGED NA NA TRUE IV NA NA NA 6 NA NA NA STIM_6 Dose 311000 NA 18419 14 weeks 6.716466289 5.68559486 6.22899313 TRUE FALSE 5.492760389 17 1-None E 43676 43761 520554.6 48483.60001 520554.6 NA NA NA NA D IV5 85 M 3.8 D2 NA PPI STIM_6 CATATTGGTTTG DGFT PPD 0.03988831272437176 3.0714000797766254 2.353410450737934 0 12 12 TRUE 0.06445346360966653 -0.035665405967880204 S T cells CD4+ T cells D B Low-dose IV IL7R+ CD4+ T cells
DGFT Dose 2478 1404 CGCGTTATACCA_STIM_6_MERGED NA NA TRUE IV NA NA NA 6 NA NA NA STIM_6 Dose 311000 NA 18419 14 weeks 6.716466289 5.68559486 6.22899313 TRUE FALSE 5.492760389 17 1-None E 43676 43761 520554.6 48483.60001 520554.6 NA NA NA NA D IV5 85 M 3.8 D2 NA PPI STIM_6 CGCGTTATACCA DGFT PPD 0 2.663438256658596 0.7667473769168685 0 7 7 TRUE 0.09909382622167663 -0.028551281494886775 S Myeloid cells DCs D B Low-dose IV mregDCs
DGFT Dose 2470 1082 TTACATTTAACC_STIM_6_MERGED NA NA TRUE IV NA NA NA 6 NA NA NA STIM_6 Dose 311000 NA 18419 14 weeks 6.716466289 5.68559486 6.22899313 TRUE FALSE 5.492760389 17 1-None E 43676 43761 520554.6 48483.60001 520554.6 NA NA NA NA D IV5 85 M 3.8 D2 NA PPI STIM_6 TTACATTTAACC DGFT PPD 0 5.991902834008097 10.161943319838057 0 12 12 TRUE 0.08983897793881403 0.08687405535422896 S T cells CD4+ T cells D B Low-dose IV Activated T cells
DGFT Dose 2300 1384 GGGTGAGCTCCT_STIM_6_MERGED NA NA TRUE IV NA NA NA 6 NA NA NA STIM_6 Dose 311000 NA 18419 14 weeks 6.716466289 5.68559486 6.22899313 TRUE FALSE 5.492760389 17 1-None E 43676 43761 520554.6 48483.60001 520554.6 NA NA NA NA D IV5 85 M 3.8 D2 NA PPI STIM_6 GGGTGAGCTCCT DGFT PPD 0 3.0869565217391304 1.565217391304348 0 12 12 TRUE 0.10400236961198418 0.01093323986763857 S T cells CD8+ T cells D B Low-dose IV GZMK+ CD8+ T cells
DGFT Dose 1791 818 TTGGTTAAGCCC_STIM_6_MERGED NA NA TRUE IV NA NA NA 6 NA NA NA STIM_6 Dose 311000 NA 18419 14 weeks 6.716466289 5.68559486 6.22899313 TRUE FALSE 5.492760389 17 1-None E 43676 43761 520554.6 48483.60001 520554.6 NA NA NA NA D IV5 85 M 3.8 D2 NA PPI STIM_6 TTGGTTAAGCCC DGFT PPD 0 0.893355667225014 0.7258514796203238 0 14 14 TRUE 0.03819004109795045 -0.008212650336993824 S Neutrophils Neutrophils D B Low-dose IV Neutrophils
DGFT Dose 853 568 TACGAGTGTGTA_STIM_6_MERGED NA NA TRUE IV NA NA NA 6 NA NA NA STIM_6 Dose 311000 NA 18419 14 weeks 6.716466289 5.68559486 6.22899313 TRUE FALSE 5.492760389 17 1-None E 43676 43761 520554.6 48483.60001 520554.6 NA NA NA NA D IV5 85 M 3.8 D2 NA PPI STIM_6 TACGAGTGTGTA DGFT PPD 0 0.8206330597889802 4.103165298944901 0 12 12 TRUE 0.08515840232796815 -0.04505198920733243 S T cells CD8+ T cells D B Low-dose IV Naive CD8+ T cells
DGFT Dose 1478 720 CCGCCATTTAGG_STIM_6_MERGED NA NA TRUE IV NA NA NA 6 NA NA NA STIM_6 Dose 311000 NA 18419 14 weeks 6.716466289 5.68559486 6.22899313 TRUE FALSE 5.492760389 17 1-None E 43676 43761 520554.6 48483.60001 520554.6 NA NA NA NA D IV5 85 M 3.8 D2 NA PPI STIM_6 CCGCCATTTAGG DGFT PPD 0 3.7889039242219216 9.269282814614343 0 12 12 TRUE 0.07856870979212921 0.017255584546876847 S T cells CD4+ T cells D B Low-dose IV Activated T cells
DGFT Dose 2944 1460 GAACGGTTCACG_STIM_6_MERGED NA NA TRUE IV NA NA NA 6 NA NA NA STIM_6 Dose 311000 NA 18419 14 weeks 6.716466289 5.68559486 6.22899313 TRUE FALSE 5.492760389 17 1-None E 43676 43761 520554.6 48483.60001 520554.6 NA NA NA NA D IV5 85 M 3.8 D2 NA PPI STIM_6 GAACGGTTCACG DGFT PPD 0 3.872282608695652 3.2948369565217392 0 6 6 TRUE 0.029329425232900774 -0.030194314667066124 S Alveolar macrophages Alveolar macrophages D B Low-dose IV Alveolar macrophages
DGFT Dose 2676 1424 GCGACAAATCGC_STIM_6_MERGED NA NA TRUE IV NA NA NA 6 NA NA NA STIM_6 Dose 311000 NA 18419 14 weeks 6.716466289 5.68559486 6.22899313 TRUE FALSE 5.492760389 17 1-None E 43676 43761 520554.6 48483.60001 520554.6 NA NA NA NA D IV5 85 M 3.8 D2 NA PPI STIM_6 GCGACAAATCGC DGFT PPD 0 5.941704035874439 6.988041853512705 0 13 13 TRUE 0.10292559367357661 0.06207182037427557 S T cells CD8+ T cells D B Low-dose IV Stem-like CD8+ T cells
DGFT Dose 2111 1218 GTTAGATACCCG_STIM_6_MERGED NA NA TRUE IV NA NA NA 6 NA NA NA STIM_6 Dose 311000 NA 18419 14 weeks 6.716466289 5.68559486 6.22899313 TRUE FALSE 5.492760389 17 1-None E 43676 43761 520554.6 48483.60001 520554.6 NA NA NA NA D IV5 85 M 3.8 D2 NA PPI STIM_6 GTTAGATACCCG DGFT PPD 0 2.8896257697773566 2.652771198484131 0 2 2 TRUE -0.08331736491090826 -0.06741820377487825 G1 Mast cells Mast cells D B Low-dose IV Mast cells
DGFT Dose 2758 1480 TACCTCTCCACA_STIM_6_MERGED NA NA TRUE IV NA NA NA 6 NA NA NA STIM_6 Dose 311000 NA 18419 14 weeks 6.716466289 5.68559486 6.22899313 TRUE FALSE 5.492760389 17 1-None E 43676 43761 520554.6 48483.60001 520554.6 NA NA NA NA D IV5 85 M 3.8 D2 NA PPI STIM_6 TACCTCTCCACA DGFT PPD 0.03625815808556925 5.910079767947788 3.009427121102248 0 12 12 TRUE 0.0371219092586849 0.03501609876433605 S T cells CD4+ T cells D B Low-dose IV Polyfunctional T cells
DGFT Dose 2265 1223 GATCACTGTGTC_STIM_6_MERGED NA NA TRUE IV NA NA NA 6 NA NA NA STIM_6 Dose 311000 NA 18419 14 weeks 6.716466289 5.68559486 6.22899313 TRUE FALSE 5.492760389 17 1-None E 43676 43761 520554.6 48483.60001 520554.6 NA NA NA NA D IV5 85 M 3.8 D2 NA PPI STIM_6 GATCACTGTGTC DGFT PPD 0 5.783664459161148 6.754966887417218 0 12 12 TRUE 8.918300101774662e-4 0.13979388088604186 G2M T cells CD4+ T cells D B Low-dose IV Activated T cells
DGFT Dose 836 520 CCCGACAGCCCT_STIM_6_MERGED NA NA TRUE IV NA NA NA 6 NA NA NA STIM_6 Dose 311000 NA 18419 14 weeks 6.716466289 5.68559486 6.22899313 TRUE FALSE 5.492760389 17 1-None E 43676 43761 520554.6 48483.60001 520554.6 NA NA NA NA D IV5 85 M 3.8 D2 NA PPI STIM_6 CCCGACAGCCCT DGFT PPD 0 0 3.827751196172249 0 12 12 TRUE 0.010279404213905517 0.10331374838806448 G2M T cells CD8+ T cells D B Low-dose IV GZMK+ CD8+ T cells
DGFT Dose 3858 1897 GCTGTAACTTGA_STIM_6_MERGED NA NA TRUE IV NA NA NA 6 NA NA NA STIM_6 Dose 311000 NA 18419 14 weeks 6.716466289 5.68559486 6.22899313 TRUE FALSE 5.492760389 17 1-None E 43676 43761 520554.6 48483.60001 520554.6 NA NA NA NA D IV5 85 M 3.8 D2 NA PPI STIM_6 GCTGTAACTTGA DGFT PPD 0.02592016588906169 2.514256091238984 5.624675997926387 0 6 6 TRUE -0.0037733840403110022 -0.06526920751582924 G1 Alveolar macrophages Alveolar macrophages D B Low-dose IV Alveolar macrophages
DGFT Dose 2661 1358 TGTCTGTACAGA_STIM_6_MERGED NA NA TRUE IV NA NA NA 6 NA NA NA STIM_6 Dose 311000 NA 18419 14 weeks 6.716466289 5.68559486 6.22899313 TRUE FALSE 5.492760389 17 1-None E 43676 43761 520554.6 48483.60001 520554.6 NA NA NA NA D IV5 85 M 3.8 D2 NA PPI STIM_6 TGTCTGTACAGA DGFT PPD 0 4.1713641488162345 3.6452461480646376 0 6 6 TRUE -0.0652594445649533 -0.024044993075055414 G1 Alveolar macrophages Alveolar macrophages D B Low-dose IV Alveolar macrophages
DGFT Dose 1195 834 CGAACGACTGAA_STIM_6_MERGED NA NA TRUE IV NA NA NA 6 NA NA NA STIM_6 Dose 311000 NA 18419 14 weeks 6.716466289 5.68559486 6.22899313 TRUE FALSE 5.492760389 17 1-None E 43676 43761 520554.6 48483.60001 520554.6 NA NA NA NA D IV5 85 M 3.8 D2 NA PPI STIM_6 CGAACGACTGAA DGFT PPD 0 5.02092050209205 3.1799163179916317 0 3 3 TRUE 0.110175691208668 0.08990905738890376 S Cycling cells Cycling cells D B Low-dose IV Cycling alveolar macrophages
DGFT Dose 1925 1123 TCGTCACCGGCA_STIM_6_MERGED NA NA TRUE IV NA NA NA 6 NA NA NA STIM_6 Dose 311000 NA 18419 14 weeks 6.716466289 5.68559486 6.22899313 TRUE FALSE 5.492760389 17 1-None E 43676 43761 520554.6 48483.60001 520554.6 NA NA NA NA D IV5 85 M 3.8 D2 NA PPI STIM_6 TCGTCACCGGCA DGFT PPD 0 3.2207792207792205 1.5064935064935066 0 12 12 TRUE -0.020115503814437302 0.01083494350303403 G2M T cells CD8+ T cells D B Low-dose IV Effector CD8+ T cells
DGFT Dose 2004 1169 CCCCATCTGCTG_STIM_6_MERGED NA NA TRUE IV NA NA NA 6 NA NA NA STIM_6 Dose 311000 NA 18419 14 weeks 6.716466289 5.68559486 6.22899313 TRUE FALSE 5.492760389 17 1-None E 43676 43761 520554.6 48483.60001 520554.6 NA NA NA NA D IV5 85 M 3.8 D2 NA PPI STIM_6 CCCCATCTGCTG DGFT PPD 0 5.788423153692615 4.04191616766467 0 12 12 TRUE 0.053016777734708906 -0.07975066812265907 S T cells CD8+ T cells D B Low-dose IV Effector CD8+ T cells
DGFT Dose 2388 1285 CGTGATCTCAGC_STIM_6_MERGED NA NA TRUE IV NA NA NA 6 NA NA NA STIM_6 Dose 311000 NA 18419 14 weeks 6.716466289 5.68559486 6.22899313 TRUE FALSE 5.492760389 17 1-None E 43676 43761 520554.6 48483.60001 520554.6 NA NA NA NA D IV5 85 M 3.8 D2 NA PPI STIM_6 CGTGATCTCAGC DGFT PPD 0 2.5963149078726966 4.731993299832496 0 6 6 TRUE -0.012856012227929953 -0.003285271382807417 G1 Alveolar macrophages Alveolar macrophages D B Low-dose IV Alveolar macrophages
DGFT Dose 2025 1109 CTCGTCAAGACA_STIM_6_MERGED NA NA TRUE IV NA NA NA 6 NA NA NA STIM_6 Dose 311000 NA 18419 14 weeks 6.716466289 5.68559486 6.22899313 TRUE FALSE 5.492760389 17 1-None E 43676 43761 520554.6 48483.60001 520554.6 NA NA NA NA D IV5 85 M 3.8 D2 NA PPI STIM_6 CTCGTCAAGACA DGFT PPD 0 6.222222222222222 6.814814814814815 0 12 12 TRUE -0.014970080703845784 0.11546897038283026 G2M T cells CD4+ T cells D B Low-dose IV Activated T cells
DGFT Dose 1730 994 TCCCCGGATGGG_STIM_6_MERGED NA NA TRUE IV NA NA NA 6 NA NA NA STIM_6 Dose 311000 NA 18419 14 weeks 6.716466289 5.68559486 6.22899313 TRUE FALSE 5.492760389 17 1-None E 43676 43761 520554.6 48483.60001 520554.6 NA NA NA NA D IV5 85 M 3.8 D2 NA PPI STIM_6 TCCCCGGATGGG DGFT PPD 0 1.907514450867052 1.9653179190751446 0 6 6 TRUE -0.019216976497150366 0.04096125917103738 G2M Alveolar macrophages Alveolar macrophages D B Low-dose IV Alveolar macrophages
DGFT Dose 1073 584 GCCTAACTGGGT_STIM_6_MERGED NA NA TRUE IV NA NA NA 6 NA NA NA STIM_6 Dose 311000 NA 18419 14 weeks 6.716466289 5.68559486 6.22899313 TRUE FALSE 5.492760389 17 1-None E 43676 43761 520554.6 48483.60001 520554.6 NA NA NA NA D IV5 85 M 3.8 D2 NA PPI STIM_6 GCCTAACTGGGT DGFT PPD 0.09319664492078285 1.4911463187325256 5.498602050326188 0 2 2 TRUE -0.04926596197553313 -0.013408456243541082 G1 Mast cells Mast cells D B Low-dose IV Mast cells
DGFT Dose 2191 1295 CGCTCTTGTGAA_STIM_6_MERGED NA NA TRUE IV NA NA NA 6 NA NA NA STIM_6 Dose 311000 NA 18419 14 weeks 6.716466289 5.68559486 6.22899313 TRUE FALSE 5.492760389 17 1-None E 43676 43761 520554.6 48483.60001 520554.6 NA NA NA NA D IV5 85 M 3.8 D2 NA PPI STIM_6 CGCTCTTGTGAA DGFT PPD 0 3.7882245549977176 1.1410314924691922 0 12 12 TRUE -0.020662016123179985 0.0031315744296071257 G2M T cells CD4+ T cells D B Low-dose IV Helper CD4+ T cells
DGFT Dose 1605 819 TCTCACCCCCAA_STIM_6_MERGED NA NA TRUE IV NA NA NA 6 NA NA NA STIM_6 Dose 311000 NA 18419 14 weeks 6.716466289 5.68559486 6.22899313 TRUE FALSE 5.492760389 17 1-None E 43676 43761 520554.6 48483.60001 520554.6 NA NA NA NA D IV5 85 M 3.8 D2 NA PPI STIM_6 TCTCACCCCCAA DGFT PPD 0 1.7445482866043613 6.978193146417445 0 6 6 TRUE -0.04466976851002887 -0.028533021426431666 G1 Alveolar macrophages Alveolar macrophages D B Low-dose IV Alveolar macrophages
DGFT Dose 1952 1095 TTTGCATGGTCT_STIM_6_MERGED NA NA TRUE IV NA NA NA 6 NA NA NA STIM_6 Dose 311000 NA 18419 14 weeks 6.716466289 5.68559486 6.22899313 TRUE FALSE 5.492760389 17 1-None E 43676 43761 520554.6 48483.60001 520554.6 NA NA NA NA D IV5 85 M 3.8 D2 NA PPI STIM_6 TTTGCATGGTCT DGFT PPD 0.10245901639344263 5.584016393442623 6.864754098360656 0 12 12 TRUE 0.11412914534861343 0.20225458443043198 G2M T cells CD4+ T cells D B Low-dose IV Activated T cells
DGFT Dose 2446 1209 GTGCGAAAAACC_STIM_6_MERGED NA NA TRUE IV NA NA NA 6 NA NA NA STIM_6 Dose 311000 NA 18419 14 weeks 6.716466289 5.68559486 6.22899313 TRUE FALSE 5.492760389 17 1-None E 43676 43761 520554.6 48483.60001 520554.6 NA NA NA NA D IV5 85 M 3.8 D2 NA PPI STIM_6 GTGCGAAAAACC DGFT PPD 0 2.41210139002453 1.1038430089942763 0 7 7 TRUE 0.01766007247080216 -0.06070199646792588 S Alveolar macrophages Alveolar macrophages D B Low-dose IV Alveolar macrophages
DGFT Dose 1528 920 GGTTCAGAGGTG_STIM_6_MERGED NA NA TRUE IV NA NA NA 6 NA NA NA STIM_6 Dose 311000 NA 18419 14 weeks 6.716466289 5.68559486 6.22899313 TRUE FALSE 5.492760389 17 1-None E 43676 43761 520554.6 48483.60001 520554.6 NA NA NA NA D IV5 85 M 3.8 D2 NA PPI STIM_6 GGTTCAGAGGTG DGFT PPD 0 9.031413612565444 2.486910994764398 0 12 12 TRUE 0.052864886261161564 0.08431872502692235 G2M T cells CD4+ T cells D B Low-dose IV IFN-activated CD4+ T cells
DGFT Dose 1736 1142 CGAGGCAACAAG_STIM_6_MERGED NA NA TRUE IV NA NA NA 6 NA NA NA STIM_6 Dose 311000 NA 18419 14 weeks 6.716466289 5.68559486 6.22899313 TRUE FALSE 5.492760389 17 1-None E 43676 43761 520554.6 48483.60001 520554.6 NA NA NA NA D IV5 85 M 3.8 D2 NA PPI STIM_6 CGAGGCAACAAG DGFT PPD 0.0576036866359447 4.032258064516129 1.6705069124423964 0 12 12 TRUE 0.15935741194777703 -0.06107678160407603 S T cells CD4+ T cells D B Low-dose IV Naive CD4+ T cells
DGFT Dose 1568 913 TTGCCTGGAGGG_STIM_6_MERGED NA NA TRUE IV NA NA NA 6 NA NA NA STIM_6 Dose 311000 NA 18419 14 weeks 6.716466289 5.68559486 6.22899313 TRUE FALSE 5.492760389 17 1-None E 43676 43761 520554.6 48483.60001 520554.6 NA NA NA NA D IV5 85 M 3.8 D2 NA PPI STIM_6 TTGCCTGGAGGG DGFT PPD 0 3.571428571428571 3.7627551020408165 0 2 2 TRUE -3.0591631550676984e-4 0.07360991699034267 G2M Mast cells Mast cells D B Low-dose IV Mast cells
DGFT Dose 1942 1041 TTGGGGCGGCTC_STIM_6_MERGED NA NA TRUE IV NA NA NA 6 NA NA NA STIM_6 Dose 311000 NA 18419 14 weeks 6.716466289 5.68559486 6.22899313 TRUE FALSE 5.492760389 17 1-None E 43676 43761 520554.6 48483.60001 520554.6 NA NA NA NA D IV5 85 M 3.8 D2 NA PPI STIM_6 TTGGGGCGGCTC DGFT PPD 0 7.8784757981462405 6.436663233779609 0 13 13 TRUE -0.028228256897255097 0.019871864334006173 G2M T cells CD8+ T cells D B Low-dose IV Stem-like CD8+ T cells
DGFT Dose 1260 811 CGTAACCGGCAG_STIM_6_MERGED NA NA TRUE IV NA NA NA 6 NA NA NA STIM_6 Dose 311000 NA 18419 14 weeks 6.716466289 5.68559486 6.22899313 TRUE FALSE 5.492760389 17 1-None E 43676 43761 520554.6 48483.60001 520554.6 NA NA NA NA D IV5 85 M 3.8 D2 NA PPI STIM_6 CGTAACCGGCAG DGFT PPD 0 3.888888888888889 4.603174603174604 0 6 6 TRUE -0.049468452041294284 0.028022020221031174 G2M Alveolar macrophages Alveolar macrophages D B Low-dose IV Alveolar macrophages
DGFT Dose 2994 1480 GCTACGGGACTG_STIM_6_MERGED NA NA TRUE IV NA NA NA 6 NA NA NA STIM_6 Dose 311000 NA 18419 14 weeks 6.716466289 5.68559486 6.22899313 TRUE FALSE 5.492760389 17 1-None E 43676 43761 520554.6 48483.60001 520554.6 NA NA NA NA D IV5 85 M 3.8 D2 NA PPI STIM_6 GCTACGGGACTG DGFT PPD 0 2.7054108216432864 1.8036072144288577 0 6 6 TRUE -0.06035818763219073 -0.018348609691848344 G1 Alveolar macrophages Alveolar macrophages D B Low-dose IV Alveolar macrophages
DGFT Dose 731 477 CCTCTTTTGCCG_STIM_6_MERGED NA NA TRUE IV NA NA NA 6 NA NA NA STIM_6 Dose 311000 NA 18419 14 weeks 6.716466289 5.68559486 6.22899313 TRUE FALSE 5.492760389 17 1-None E 43676 43761 520554.6 48483.60001 520554.6 NA NA NA NA D IV5 85 M 3.8 D2 NA PPI STIM_6 CCTCTTTTGCCG DGFT PPD 0 0.5471956224350205 0.957592339261286 0 2 2 TRUE -0.03008493393545143 0.12407552205792963 G2M Mast cells Mast cells D B Low-dose IV Mast cells
DGFT Dose 2277 1252 CCTTGCGTCCGG_STIM_6_MERGED NA NA TRUE IV NA NA NA 6 NA NA NA STIM_6 Dose 311000 NA 18419 14 weeks 6.716466289 5.68559486 6.22899313 TRUE FALSE 5.492760389 17 1-None E 43676 43761 520554.6 48483.60001 520554.6 NA NA NA NA D IV5 85 M 3.8 D2 NA PPI STIM_6 CCTTGCGTCCGG DGFT PPD 0.0878348704435661 4.479578392621871 10.057092665788318 0 12 12 TRUE 0.0894565211859388 0.006388195312325248 S T cells CD4+ T cells D B Low-dose IV Activated T cells
DGFT Dose 2536 1318 GAATGCCCCCAC_STIM_6_MERGED NA NA TRUE IV NA NA NA 6 NA NA NA STIM_6 Dose 311000 NA 18419 14 weeks 6.716466289 5.68559486 6.22899313 TRUE FALSE 5.492760389 17 1-None E 43676 43761 520554.6 48483.60001 520554.6 NA NA NA NA D IV5 85 M 3.8 D2 NA PPI STIM_6 GAATGCCCCCAC DGFT PPD 0 3.391167192429022 3.036277602523659 0 6 6 TRUE -0.027571616890963928 0.07012492236814538 G2M Alveolar macrophages Alveolar macrophages D B Low-dose IV Alveolar macrophages
DGFT Dose 1829 997 GCTACCTAAAGC_STIM_6_MERGED NA NA TRUE IV NA NA NA 6 NA NA NA STIM_6 Dose 311000 NA 18419 14 weeks 6.716466289 5.68559486 6.22899313 TRUE FALSE 5.492760389 17 1-None E 43676 43761 520554.6 48483.60001 520554.6 NA NA NA NA D IV5 85 M 3.8 D2 NA PPI STIM_6 GCTACCTAAAGC DGFT PPD 0 5.6314926189174415 7.599781301257518 0 12 12 TRUE -0.018926544972340635 0.13720172569496847 G2M T cells CD4+ T cells D B Low-dose IV Activated T cells
DGFT Dose 3157 1825 CCCGTCGTACGT_STIM_6_MERGED NA NA TRUE IV NA NA NA 6 NA NA NA STIM_6 Dose 311000 NA 18419 14 weeks 6.716466289 5.68559486 6.22899313 TRUE FALSE 5.492760389 17 1-None E 43676 43761 520554.6 48483.60001 520554.6 NA NA NA NA D IV5 85 M 3.8 D2 NA PPI STIM_6 CCCGTCGTACGT DGFT PPD 0 3.9277795375356352 1.0769718086791258 0 2 2 TRUE -0.034072145715943955 0.0228937199979979 G2M Mast cells Mast cells D B Low-dose IV Mast cells
DGFT Dose 1969 1188 GTTAATTAGTGT_STIM_6_MERGED NA NA TRUE IV NA NA NA 6 NA NA NA STIM_6 Dose 311000 NA 18419 14 weeks 6.716466289 5.68559486 6.22899313 TRUE FALSE 5.492760389 17 1-None E 43676 43761 520554.6 48483.60001 520554.6 NA NA NA NA D IV5 85 M 3.8 D2 NA PPI STIM_6 GTTAATTAGTGT DGFT PPD 0.050787201625190445 3.1995937023869985 1.7267648552564754 0 12 12 TRUE 0.06993026393328215 -0.001987127109252973 S T cells CD4+ T cells D B Low-dose IV Naive CD4+ T cells
DGFT Dose 905 677 CCACAGCTCCGT_STIM_6_MERGED NA NA TRUE IV NA NA NA 6 NA NA NA STIM_6 Dose 311000 NA 18419 14 weeks 6.716466289 5.68559486 6.22899313 TRUE FALSE 5.492760389 17 1-None E 43676 43761 520554.6 48483.60001 520554.6 NA NA NA NA D IV5 85 M 3.8 D2 NA PPI STIM_6 CCACAGCTCCGT DGFT PPD 0 3.867403314917127 1.9889502762430937 0 2 2 TRUE 0.013099646703188757 -0.013348503847215455 S Mast cells Mast cells D B Low-dose IV Mast cells
DGFT Dose 2189 1241 GGAACTCTTACA_STIM_6_MERGED NA NA TRUE IV NA NA NA 6 NA NA NA STIM_6 Dose 311000 NA 18419 14 weeks 6.716466289 5.68559486 6.22899313 TRUE FALSE 5.492760389 17 1-None E 43676 43761 520554.6 48483.60001 520554.6 NA NA NA NA D IV5 85 M 3.8 D2 NA PPI STIM_6 GGAACTCTTACA DGFT PPD 0.04568296025582458 3.2891731384193696 6.441297396071266 0 12 12 TRUE -0.0483963902815324 0.09784591587641261 G2M T cells CD8+ T cells D B Low-dose IV GZMK+ CD8+ T cells
DGFT Dose 1129 761 TATCGGGTGTCG_STIM_6_MERGED NA NA TRUE IV NA NA NA 6 NA NA NA STIM_6 Dose 311000 NA 18419 14 weeks 6.716466289 5.68559486 6.22899313 TRUE FALSE 5.492760389 17 1-None E 43676 43761 520554.6 48483.60001 520554.6 NA NA NA NA D IV5 85 M 3.8 D2 NA PPI STIM_6 TATCGGGTGTCG DGFT PPD 0 3.277236492471213 2.745792736935341 0 6 6 TRUE 0.013013806247496096 -0.04289045497737182 S Alveolar macrophages Alveolar macrophages D B Low-dose IV Alveolar macrophages
DGFT Dose 1370 864 TCACAGCATCGT_STIM_6_MERGED NA NA TRUE IV NA NA NA 6 NA NA NA STIM_6 Dose 311000 NA 18419 14 weeks 6.716466289 5.68559486 6.22899313 TRUE FALSE 5.492760389 17 1-None E 43676 43761 520554.6 48483.60001 520554.6 NA NA NA NA D IV5 85 M 3.8 D2 NA PPI STIM_6 TCACAGCATCGT DGFT PPD 0 2.846715328467153 2.335766423357664 0 12 12 TRUE -0.004937622562424998 -0.07407983465346644 G1 T cells CD4+ T cells D B Low-dose IV Naive CD4+ T cells
DGFT Dose 1952 1306 CAAGCTAAAAGG_STIM_6_MERGED NA NA TRUE IV NA NA NA 6 NA NA NA STIM_6 Dose 311000 NA 18419 14 weeks 6.716466289 5.68559486 6.22899313 TRUE FALSE 5.492760389 17 1-None E 43676 43761 520554.6 48483.60001 520554.6 NA NA NA NA D IV5 85 M 3.8 D2 NA PPI STIM_6 CAAGCTAAAAGG DGFT PPD 0.05122950819672131 4.866803278688525 1.2295081967213115 0 12 12 TRUE 0.08487770942123388 0.015311198956697969 S T cells CD8+ T cells D B Low-dose IV GZMK+ CD8+ T cells
DGFT Dose 1417 845 TCTCGACACCGA_STIM_6_MERGED NA NA TRUE IV NA NA NA 6 NA NA NA STIM_6 Dose 311000 NA 18419 14 weeks 6.716466289 5.68559486 6.22899313 TRUE FALSE 5.492760389 17 1-None E 43676 43761 520554.6 48483.60001 520554.6 NA NA NA NA D IV5 85 M 3.8 D2 NA PPI STIM_6 TCTCGACACCGA DGFT PPD 0 4.869442484121383 8.115737473535638 0 12 12 TRUE 0.027309776759305043 0.05955730847674193 G2M T cells CD4+ T cells D B Low-dose IV Activated T cells
DGFT Dose 2344 1259 GTGGATTACCCA_STIM_6_MERGED NA NA TRUE IV NA NA NA 6 NA NA NA STIM_6 Dose 311000 NA 18419 14 weeks 6.716466289 5.68559486 6.22899313 TRUE FALSE 5.492760389 17 1-None E 43676 43761 520554.6 48483.60001 520554.6 NA NA NA NA D IV5 85 M 3.8 D2 NA PPI STIM_6 GTGGATTACCCA DGFT PPD 0 3.540955631399317 4.010238907849829 0 12 12 TRUE 0.028261444126419927 0.035223605241183994 G2M T cells CD4+ T cells D B Low-dose IV Activated T cells
DGFT Dose 919 626 CTATCGGCTTCT_STIM_6_MERGED NA NA TRUE IV NA NA NA 6 NA NA NA STIM_6 Dose 311000 NA 18419 14 weeks 6.716466289 5.68559486 6.22899313 TRUE FALSE 5.492760389 17 1-None E 43676 43761 520554.6 48483.60001 520554.6 NA NA NA NA D IV5 85 M 3.8 D2 NA PPI STIM_6 CTATCGGCTTCT DGFT PPD 0 2.6115342763873777 2.2850924918389555 0 12 12 TRUE -0.05262850793425888 0.010448003861126653 G2M T cells CD4+ T cells D B Low-dose IV Naive CD4+ T cells
DGFT Dose 2827 1688 AAGATCTTGGCG_STIM_6_MERGED NA NA TRUE IV NA NA NA 6 NA NA NA STIM_6 Dose 311000 NA 18419 14 weeks 6.716466289 5.68559486 6.22899313 TRUE FALSE 5.492760389 17 1-None E 43676 43761 520554.6 48483.60001 520554.6 NA NA NA NA D IV5 85 M 3.8 D2 NA PPI STIM_6 AAGATCTTGGCG DGFT PPD 0.035373187124159884 2.6529890343119913 0.8843296781039971 0 2 2 TRUE 0.0837851761617189 -0.02200925381561772 S Mast cells Mast cells D B Low-dose IV Mast cells
DGFT Dose 1595 894 CCTGACCCCCTA_STIM_6_MERGED NA NA TRUE IV NA NA NA 6 NA NA NA STIM_6 Dose 311000 NA 18419 14 weeks 6.716466289 5.68559486 6.22899313 TRUE FALSE 5.492760389 17 1-None E 43676 43761 520554.6 48483.60001 520554.6 NA NA NA NA D IV5 85 M 3.8 D2 NA PPI STIM_6 CCTGACCCCCTA DGFT PPD 0 1.9435736677115987 1.8808777429467085 0 6 6 TRUE -0.0018952453528277569 -1.6908063954011038e-4 G1 Alveolar macrophages Alveolar macrophages D B Low-dose IV Alveolar macrophages
DGFT Dose 2055 1263 CAGCCACCTAAC_STIM_6_MERGED NA NA TRUE IV NA NA NA 6 NA NA NA STIM_6 Dose 311000 NA 18419 14 weeks 6.716466289 5.68559486 6.22899313 TRUE FALSE 5.492760389 17 1-None E 43676 43761 520554.6 48483.60001 520554.6 NA NA NA NA D IV5 85 M 3.8 D2 NA PPI STIM_6 CAGCCACCTAAC DGFT PPD 0.04866180048661801 3.309002433090024 1.9464720194647203 0 12 12 TRUE 0.08214198496656414 0.044580196332582187 S T cells CD8+ T cells D B Low-dose IV Effector CD8+ T cells
DGFT Dose 2402 1118 CCGATGATACCG_STIM_6_MERGED NA NA TRUE IV NA NA NA 6 NA NA NA STIM_6 Dose 311000 NA 18419 14 weeks 6.716466289 5.68559486 6.22899313 TRUE FALSE 5.492760389 17 1-None E 43676 43761 520554.6 48483.60001 520554.6 NA NA NA NA D IV5 85 M 3.8 D2 NA PPI STIM_6 CCGATGATACCG DGFT PPD 0 3.996669442131557 11.323896752706078 0 7 7 TRUE 0.03164294940714839 0.1153631129336341 G2M Alveolar macrophages Alveolar macrophages D B Low-dose IV Alveolar macrophages
DGFT Dose 1511 828 CCACGTCATCCT_STIM_6_MERGED NA NA TRUE IV NA NA NA 6 NA NA NA STIM_6 Dose 311000 NA 18419 14 weeks 6.716466289 5.68559486 6.22899313 TRUE FALSE 5.492760389 17 1-None E 43676 43761 520554.6 48483.60001 520554.6 NA NA NA NA D IV5 85 M 3.8 D2 NA PPI STIM_6 CCACGTCATCCT DGFT PPD 0 1.7207147584381206 4.434149569821311 0 3 3 TRUE 0.003662583723555664 0.2090504495393007 G2M Cycling cells Cycling cells D B Low-dose IV Cycling alveolar macrophages
DGFT Dose 3510 1788 GCATGAGCTGCA_STIM_6_MERGED NA NA TRUE IV NA NA NA 6 NA NA NA STIM_6 Dose 311000 NA 18419 14 weeks 6.716466289 5.68559486 6.22899313 TRUE FALSE 5.492760389 17 1-None E 43676 43761 520554.6 48483.60001 520554.6 NA NA NA NA D IV5 85 M 3.8 D2 NA PPI STIM_6 GCATGAGCTGCA DGFT PPD 0.028490028490028487 2.364672364672365 6.096866096866097 0 6 6 TRUE 0.030274858963238838 -0.003978403719499798 S Alveolar macrophages Alveolar macrophages D B Low-dose IV Alveolar macrophages
DGFT Dose 1139 782 GACTAAGTTGTT_STIM_6_MERGED NA NA TRUE IV NA NA NA 6 NA NA NA STIM_6 Dose 311000 NA 18419 14 weeks 6.716466289 5.68559486 6.22899313 TRUE FALSE 5.492760389 17 1-None E 43676 43761 520554.6 48483.60001 520554.6 NA NA NA NA D IV5 85 M 3.8 D2 NA PPI STIM_6 GACTAAGTTGTT DGFT PPD 0.08779631255487269 4.56540825285338 2.9850746268656714 0 13 13 TRUE 0.005899869043138564 0.17702945950791057 G2M T cells CD4+ T cells D B Low-dose IV Activated T cells
DGFT Dose 2330 1393 CATTATCCGGGG_STIM_6_MERGED NA NA TRUE IV NA NA NA 6 NA NA NA STIM_6 Dose 311000 NA 18419 14 weeks 6.716466289 5.68559486 6.22899313 TRUE FALSE 5.492760389 17 1-None E 43676 43761 520554.6 48483.60001 520554.6 NA NA NA NA D IV5 85 M 3.8 D2 NA PPI STIM_6 CATTATCCGGGG DGFT PPD 0.04291845493562232 2.532188841201717 1.9742489270386268 0 2 2 TRUE -0.003099076789141411 -0.011455518892571528 G1 Mast cells Mast cells D B Low-dose IV Mast cells
DGFT Dose 1369 765 GCAGTGGCGATA_STIM_6_MERGED NA NA TRUE IV NA NA NA 6 NA NA NA STIM_6 Dose 311000 NA 18419 14 weeks 6.716466289 5.68559486 6.22899313 TRUE FALSE 5.492760389 17 1-None E 43676 43761 520554.6 48483.60001 520554.6 NA NA NA NA D IV5 85 M 3.8 D2 NA PPI STIM_6 GCAGTGGCGATA DGFT PPD 0 0.5843681519357196 0.5843681519357196 0 14 14 TRUE -0.052048404795131537 0.023640956327524595 G2M Neutrophils Neutrophils D B Low-dose IV Neutrophils
DGFT Dose 1912 952 CGTGCGTGTCCG_STIM_6_MERGED NA NA TRUE IV NA NA NA 6 NA NA NA STIM_6 Dose 311000 NA 18419 14 weeks 6.716466289 5.68559486 6.22899313 TRUE FALSE 5.492760389 17 1-None E 43676 43761 520554.6 48483.60001 520554.6 NA NA NA NA D IV5 85 M 3.8 D2 NA PPI STIM_6 CGTGCGTGTCCG DGFT PPD 0 4.184100418410042 6.119246861924686 0 2 2 TRUE -0.050266841732748764 -0.041344827709146284 G1 Mast cells Mast cells D B Low-dose IV Mast cells
DGFT Dose 1848 1073 CCTAGGTCATCA_STIM_6_MERGED NA NA TRUE IV NA NA NA 6 NA NA NA STIM_6 Dose 311000 NA 18419 14 weeks 6.716466289 5.68559486 6.22899313 TRUE FALSE 5.492760389 17 1-None E 43676 43761 520554.6 48483.60001 520554.6 NA NA NA NA D IV5 85 M 3.8 D2 NA PPI STIM_6 CCTAGGTCATCA DGFT PPD 0 6.0064935064935066 1.0822510822510822 0 12 12 TRUE 0.01664114534986058 0.03262819952544098 G2M T cells CD8+ T cells D B Low-dose IV Naive CD8+ T cells
DGFT Dose 2201 1166 CTCACCCCACCC_STIM_6_MERGED NA NA TRUE IV NA NA NA 6 NA NA NA STIM_6 Dose 311000 NA 18419 14 weeks 6.716466289 5.68559486 6.22899313 TRUE FALSE 5.492760389 17 1-None E 43676 43761 520554.6 48483.60001 520554.6 NA NA NA NA D IV5 85 M 3.8 D2 NA PPI STIM_6 CTCACCCCACCC DGFT PPD 0.045433893684688774 4.588823262153566 2.9532030895047705 0 12 12 TRUE 0.03231821708488312 0.0691819542005324 G2M T cells CD8+ T cells D B Low-dose IV Naive CD8+ T cells
DGFT Dose 2040 1074 CGTAGTCTGCAC_STIM_6_MERGED NA NA TRUE IV NA NA NA 6 NA NA NA STIM_6 Dose 311000 NA 18419 14 weeks 6.716466289 5.68559486 6.22899313 TRUE FALSE 5.492760389 17 1-None E 43676 43761 520554.6 48483.60001 520554.6 NA NA NA NA D IV5 85 M 3.8 D2 NA PPI STIM_6 CGTAGTCTGCAC DGFT PPD 0 5.196078431372549 8.774509803921568 0 2 2 TRUE -0.030091329992571206 -0.04017914285645553 G1 Mast cells Mast cells D B Low-dose IV Mast cells
DGFT Dose 1811 896 CAACCATCAGGA_STIM_6_MERGED NA NA TRUE IV NA NA NA 6 NA NA NA STIM_6 Dose 311000 NA 18419 14 weeks 6.716466289 5.68559486 6.22899313 TRUE FALSE 5.492760389 17 1-None E 43676 43761 520554.6 48483.60001 520554.6 NA NA NA NA D IV5 85 M 3.8 D2 NA PPI STIM_6 CAACCATCAGGA DGFT PPD 0 11.374930977360574 4.47266703478741 0 12 12 TRUE 0.10630422297300578 0.03009962203911535 S T cells CD4+ T cells D B Low-dose IV Activated T cells
DGFT Dose 1574 766 TTCGCCCCGCTT_STIM_6_MERGED NA NA TRUE IV NA NA NA 6 NA NA NA STIM_6 Dose 311000 NA 18419 14 weeks 6.716466289 5.68559486 6.22899313 TRUE FALSE 5.492760389 17 1-None E 43676 43761 520554.6 48483.60001 520554.6 NA NA NA NA D IV5 85 M 3.8 D2 NA PPI STIM_6 TTCGCCCCGCTT DGFT PPD 0 9.021601016518424 7.560355781448538 0 12 12 TRUE 0.07052557705379249 0.03569362826482154 S T cells CD4+ T cells D B Low-dose IV Activated T cells
DGFT Dose 2265 1348 CATAACCCTCTA_STIM_6_MERGED NA NA TRUE IV NA NA NA 6 NA NA NA STIM_6 Dose 311000 NA 18419 14 weeks 6.716466289 5.68559486 6.22899313 TRUE FALSE 5.492760389 17 1-None E 43676 43761 520554.6 48483.60001 520554.6 NA NA NA NA D IV5 85 M 3.8 D2 NA PPI STIM_6 CATAACCCTCTA DGFT PPD 0 4.591611479028698 0.9271523178807948 0 6 6 TRUE -0.07509411933789206 -0.053448358622957506 G1 Alveolar macrophages Alveolar macrophages D B Low-dose IV Alveolar macrophages
DGFT Dose 1764 956 TGCTGAGAGTTT_STIM_6_MERGED NA NA TRUE IV NA NA NA 6 NA NA NA STIM_6 Dose 311000 NA 18419 14 weeks 6.716466289 5.68559486 6.22899313 TRUE FALSE 5.492760389 17 1-None E 43676 43761 520554.6 48483.60001 520554.6 NA NA NA NA D IV5 85 M 3.8 D2 NA PPI STIM_6 TGCTGAGAGTTT DGFT PPD 0.05668934240362812 0.7936507936507936 11.45124716553288 0 6 6 TRUE -0.024538886518215078 -0.04633523017000522 G1 Alveolar macrophages Alveolar macrophages D B Low-dose IV Alveolar macrophages
DGFT Dose 1591 872 CCAATCCGTCCA_STIM_6_MERGED NA NA TRUE IV NA NA NA 6 NA NA NA STIM_6 Dose 311000 NA 18419 14 weeks 6.716466289 5.68559486 6.22899313 TRUE FALSE 5.492760389 17 1-None E 43676 43761 520554.6 48483.60001 520554.6 NA NA NA NA D IV5 85 M 3.8 D2 NA PPI STIM_6 CCAATCCGTCCA DGFT PPD 0 2.828409805153991 3.519798868636078 0 2 2 TRUE 0.05166919929139709 -0.025882318181204254 S Mast cells Mast cells D B Low-dose IV Mast cells
DGFT Dose 3070 1598 CCAGTGCCAGCC_STIM_6_MERGED NA NA TRUE IV NA NA NA 6 NA NA NA STIM_6 Dose 311000 NA 18419 14 weeks 6.716466289 5.68559486 6.22899313 TRUE FALSE 5.492760389 17 1-None E 43676 43761 520554.6 48483.60001 520554.6 NA NA NA NA D IV5 85 M 3.8 D2 NA PPI STIM_6 CCAGTGCCAGCC DGFT PPD 0 1.4332247557003257 1.0749185667752443 0 7 7 TRUE -0.086924366569538 0.004779197617613085 G2M Myeloid cells Monocytes D B Low-dose IV Monocytes
DGFT Dose 969 630 CATTATTTGAGC_STIM_6_MERGED NA NA TRUE IV NA NA NA 6 NA NA NA STIM_6 Dose 311000 NA 18419 14 weeks 6.716466289 5.68559486 6.22899313 TRUE FALSE 5.492760389 17 1-None E 43676 43761 520554.6 48483.60001 520554.6 NA NA NA NA D IV5 85 M 3.8 D2 NA PPI STIM_6 CATTATTTGAGC DGFT PPD 0 4.024767801857585 3.508771929824561 0 3 3 TRUE 0.02156053469158393 0.04743724736610888 G2M Cycling cells Cycling cells D B Low-dose IV Cycling alveolar macrophages
DGFT Dose 1330 901 AAATTGCACGTC_STIM_6_MERGED NA NA TRUE IV NA NA NA 6 NA NA NA STIM_6 Dose 311000 NA 18419 14 weeks 6.716466289 5.68559486 6.22899313 TRUE FALSE 5.492760389 17 1-None E 43676 43761 520554.6 48483.60001 520554.6 NA NA NA NA D IV5 85 M 3.8 D2 NA PPI STIM_6 AAATTGCACGTC DGFT PPD 0 4.06015037593985 3.8345864661654137 0 2 2 TRUE -0.07842637035872865 -0.0052509439039057915 G1 Mast cells Mast cells D B Low-dose IV Mast cells
DGFT Dose 2006 1278 GTGGCTATGGGT_STIM_6_MERGED NA NA TRUE IV NA NA NA 6 NA NA NA STIM_6 Dose 311000 NA 18419 14 weeks 6.716466289 5.68559486 6.22899313 TRUE FALSE 5.492760389 17 1-None E 43676 43761 520554.6 48483.60001 520554.6 NA NA NA NA D IV5 85 M 3.8 D2 NA PPI STIM_6 GTGGCTATGGGT DGFT PPD 0.049850448654037885 4.685942173479561 0.4985044865403789 0 12 12 TRUE 0.08569630307085295 0.06020064664901517 S T cells CD4+ T cells D B Low-dose IV IL7R+ CD4+ T cells
DGFT Dose 1588 747 TACCGACGCATA_STIM_6_MERGED NA NA TRUE IV NA NA NA 6 NA NA NA STIM_6 Dose 311000 NA 18419 14 weeks 6.716466289 5.68559486 6.22899313 TRUE FALSE 5.492760389 17 1-None E 43676 43761 520554.6 48483.60001 520554.6 NA NA NA NA D IV5 85 M 3.8 D2 NA PPI STIM_6 TACCGACGCATA DGFT PPD 0.12594458438287154 8.438287153652393 6.423173803526448 0 12 12 TRUE -0.05325308163028607 -0.03983476205735721 G1 T cells CD8+ T cells D B Low-dose IV Effector CD8+ T cells
DGFT Dose 2075 1213 CCATAATACCGG_STIM_6_MERGED NA NA TRUE IV NA NA NA 6 NA NA NA STIM_6 Dose 311000 NA 18419 14 weeks 6.716466289 5.68559486 6.22899313 TRUE FALSE 5.492760389 17 1-None E 43676 43761 520554.6 48483.60001 520554.6 NA NA NA NA D IV5 85 M 3.8 D2 NA PPI STIM_6 CCATAATACCGG DGFT PPD 0 3.3734939759036147 1.1566265060240963 0 12 12 TRUE 0.06181553125816093 0.139618272339034 G2M T cells CD8+ T cells D B Low-dose IV Effector CD8+ T cells
DGFT Dose 2184 1307 CCCCACGGTGCA_STIM_6_MERGED NA NA TRUE IV NA NA NA 6 NA NA NA STIM_6 Dose 311000 NA 18419 14 weeks 6.716466289 5.68559486 6.22899313 TRUE FALSE 5.492760389 17 1-None E 43676 43761 520554.6 48483.60001 520554.6 NA NA NA NA D IV5 85 M 3.8 D2 NA PPI STIM_6 CCCCACGGTGCA DGFT PPD 0 5.631868131868132 2.197802197802198 0 12 12 TRUE 0.1377651430839194 0.019283262714667668 S T cells CD4+ T cells D B Low-dose IV Naive CD4+ T cells
DGFT Dose 1013 665 GCTGCCTGAACA_STIM_6_MERGED NA NA TRUE IV NA NA NA 6 NA NA NA STIM_6 Dose 311000 NA 18419 14 weeks 6.716466289 5.68559486 6.22899313 TRUE FALSE 5.492760389 17 1-None E 43676 43761 520554.6 48483.60001 520554.6 NA NA NA NA D IV5 85 M 3.8 D2 NA PPI STIM_6 GCTGCCTGAACA DGFT PPD 0.09871668311944717 3.8499506416584404 1.4807502467917077 0 2 2 TRUE -0.04394680199603943 -0.05355505630966509 G1 Mast cells Mast cells D B Low-dose IV Mast cells
DGFT Dose 1302 854 CTTGCTCATTGC_STIM_6_MERGED NA NA TRUE IV NA NA NA 6 NA NA NA STIM_6 Dose 311000 NA 18419 14 weeks 6.716466289 5.68559486 6.22899313 TRUE FALSE 5.492760389 17 1-None E 43676 43761 520554.6 48483.60001 520554.6 NA NA NA NA D IV5 85 M 3.8 D2 NA PPI STIM_6 CTTGCTCATTGC DGFT PPD 0 2.0737327188940093 1.7665130568356373 0 12 12 TRUE 0.05115395760224873 0.25777841795623496 G2M T cells CD4+ T cells D B Low-dose IV Polyfunctional T cells
DGFT Dose 1878 1181 CCGCTTCCGGGG_STIM_6_MERGED NA NA TRUE IV NA NA NA 6 NA NA NA STIM_6 Dose 311000 NA 18419 14 weeks 6.716466289 5.68559486 6.22899313 TRUE FALSE 5.492760389 17 1-None E 43676 43761 520554.6 48483.60001 520554.6 NA NA NA NA D IV5 85 M 3.8 D2 NA PPI STIM_6 CCGCTTCCGGGG DGFT PPD 0.05324813631522897 3.993610223642172 2.3429179978700745 0 13 13 TRUE 0.24682778284043164 0.045837314502938153 S NK cells NK cells D B Low-dose IV NK cells
DGFT Dose 2341 1529 CTGCAAGTTGAT_STIM_6_MERGED NA NA TRUE IV NA NA NA 6 NA NA NA STIM_6 Dose 311000 NA 18419 14 weeks 6.716466289 5.68559486 6.22899313 TRUE FALSE 5.492760389 17 1-None E 43676 43761 520554.6 48483.60001 520554.6 NA NA NA NA D IV5 85 M 3.8 D2 NA PPI STIM_6 CTGCAAGTTGAT DGFT PPD 0.042716787697565144 3.630926954293037 3.032891926527125 0 2 2 TRUE 0.08949269690453483 0.07012323761128403 S Mast cells Mast cells D B Low-dose IV Mast cells
DGFT Dose 2783 1507 CCGGCGCACAAG_STIM_6_MERGED NA NA TRUE IV NA NA NA 6 NA NA NA STIM_6 Dose 311000 NA 18419 14 weeks 6.716466289 5.68559486 6.22899313 TRUE FALSE 5.492760389 17 1-None E 43676 43761 520554.6 48483.60001 520554.6 NA NA NA NA D IV5 85 M 3.8 D2 NA PPI STIM_6 CCGGCGCACAAG DGFT PPD 0.035932446999640676 4.671218109953288 3.8447718289615525 0 2 2 TRUE 0.02719356043764999 3.376904273833803e-4 S Mast cells Mast cells D B Low-dose IV Mast cells
DGFT Dose 1561 1019 GTTTAATAAGTG_STIM_6_MERGED NA NA TRUE IV NA NA NA 6 NA NA NA STIM_6 Dose 311000 NA 18419 14 weeks 6.716466289 5.68559486 6.22899313 TRUE FALSE 5.492760389 17 1-None E 43676 43761 520554.6 48483.60001 520554.6 NA NA NA NA D IV5 85 M 3.8 D2 NA PPI STIM_6 GTTTAATAAGTG DGFT PPD 0 2.754644458680333 6.598334401024984 0 12 12 TRUE 0.0767968735464401 0.1320791598246458 G2M T cells CD8+ T cells D B Low-dose IV Effector CD8+ T cells
DGFT Dose 2091 1057 CATAACAATTGC_STIM_6_MERGED NA NA TRUE IV NA NA NA 6 NA NA NA STIM_6 Dose 311000 NA 18419 14 weeks 6.716466289 5.68559486 6.22899313 TRUE FALSE 5.492760389 17 1-None E 43676 43761 520554.6 48483.60001 520554.6 NA NA NA NA D IV5 85 M 3.8 D2 NA PPI STIM_6 CATAACAATTGC DGFT PPD 0.1434720229555237 8.17790530846485 9.899569583931134 0 13 13 TRUE 0.05211116761642727 0.13286340015633433 G2M T cells CD8+ T cells D B Low-dose IV Stem-like CD8+ T cells
DGFT Dose 1635 985 TCAAGACGGCAG_STIM_6_MERGED NA NA TRUE IV NA NA NA 6 NA NA NA STIM_6 Dose 311000 NA 18419 14 weeks 6.716466289 5.68559486 6.22899313 TRUE FALSE 5.492760389 17 1-None E 43676 43761 520554.6 48483.60001 520554.6 NA NA NA NA D IV5 85 M 3.8 D2 NA PPI STIM_6 TCAAGACGGCAG DGFT PPD 0 0.9785932721712538 3.302752293577982 0 6 6 TRUE -0.059949917177279446 -0.03663981422230589 G1 Alveolar macrophages Alveolar macrophages D B Low-dose IV Alveolar macrophages
DGFT Dose 2469 1492 GACCAATGCTCT_STIM_6_MERGED NA NA TRUE IV NA NA NA 6 NA NA NA STIM_6 Dose 311000 NA 18419 14 weeks 6.716466289 5.68559486 6.22899313 TRUE FALSE 5.492760389 17 1-None E 43676 43761 520554.6 48483.60001 520554.6 NA NA NA NA D IV5 85 M 3.8 D2 NA PPI STIM_6 GACCAATGCTCT DGFT PPD 0 3.564196030781693 1.336573511543135 0 2 2 TRUE -0.022155210181674198 -0.04711647280614678 G1 Mast cells Mast cells D B Low-dose IV Mast cells
DGFT Dose 1483 946 GCTCTCTAGAGT_STIM_6_MERGED NA NA TRUE IV NA NA NA 6 NA NA NA STIM_6 Dose 311000 NA 18419 14 weeks 6.716466289 5.68559486 6.22899313 TRUE FALSE 5.492760389 17 1-None E 43676 43761 520554.6 48483.60001 520554.6 NA NA NA NA D IV5 85 M 3.8 D2 NA PPI STIM_6 GCTCTCTAGAGT DGFT PPD 0 2.0229265003371544 3.169251517194875 0 6 6 TRUE -0.057511618951600715 0.017901259019161127 G2M Alveolar macrophages Alveolar macrophages D B Low-dose IV Alveolar macrophages
DGFT Dose 1556 952 TTGCCACGTGCG_STIM_6_MERGED NA NA TRUE IV NA NA NA 6 NA NA NA STIM_6 Dose 311000 NA 18419 14 weeks 6.716466289 5.68559486 6.22899313 TRUE FALSE 5.492760389 17 1-None E 43676 43761 520554.6 48483.60001 520554.6 NA NA NA NA D IV5 85 M 3.8 D2 NA PPI STIM_6 TTGCCACGTGCG DGFT PPD 0 3.7917737789203083 2.7634961439588688 0 12 12 TRUE 0.05705256611019599 0.17891038392776162 G2M T cells CD8+ T cells D B Low-dose IV Naive CD8+ T cells
DGFT Dose 2489 1529 GAACCCTCATGA_STIM_6_MERGED NA NA TRUE IV NA NA NA 6 NA NA NA STIM_6 Dose 311000 NA 18419 14 weeks 6.716466289 5.68559486 6.22899313 TRUE FALSE 5.492760389 17 1-None E 43676 43761 520554.6 48483.60001 520554.6 NA NA NA NA D IV5 85 M 3.8 D2 NA PPI STIM_6 GAACCCTCATGA DGFT PPD 0.040176777822418644 4.580152671755725 1.4463640016070711 0 12 12 TRUE 0.24662522114521646 0.08739365048761202 S T cells CD4+ T cells D B Low-dose IV IFN-activated CD4+ T cells
DGFT Dose 1958 1090 GCTGGAAGAGCC_STIM_6_MERGED NA NA TRUE IV NA NA NA 6 NA NA NA STIM_6 Dose 311000 NA 18419 14 weeks 6.716466289 5.68559486 6.22899313 TRUE FALSE 5.492760389 17 1-None E 43676 43761 520554.6 48483.60001 520554.6 NA NA NA NA D IV5 85 M 3.8 D2 NA PPI STIM_6 GCTGGAAGAGCC DGFT PPD 0 2.6046986721144023 4.749744637385087 0 6 6 TRUE -0.061311180156456556 -7.847320676623165e-4 G1 Alveolar macrophages Alveolar macrophages D B Low-dose IV Alveolar macrophages
DGFT Dose 2220 1276 TACGTATGCGCG_STIM_6_MERGED NA NA TRUE IV NA NA NA 6 NA NA NA STIM_6 Dose 311000 NA 18419 14 weeks 6.716466289 5.68559486 6.22899313 TRUE FALSE 5.492760389 17 1-None E 43676 43761 520554.6 48483.60001 520554.6 NA NA NA NA D IV5 85 M 3.8 D2 NA PPI STIM_6 TACGTATGCGCG DGFT PPD 0.04504504504504504 5.990990990990991 1.7117117117117115 0 13 13 TRUE -0.00486207015330406 0.02050586898867253 G2M T cells CD8+ T cells D B Low-dose IV IL2RA+ CD8+ T cells
DGFT Dose 1752 1152 CGAAGGTGTAGA_STIM_6_MERGED NA NA TRUE IV NA NA NA 6 NA NA NA STIM_6 Dose 311000 NA 18419 14 weeks 6.716466289 5.68559486 6.22899313 TRUE FALSE 5.492760389 17 1-None E 43676 43761 520554.6 48483.60001 520554.6 NA NA NA NA D IV5 85 M 3.8 D2 NA PPI STIM_6 CGAAGGTGTAGA DGFT PPD 0.05707762557077625 4.794520547945205 1.7123287671232876 0 11 11 TRUE 0.08153335964859643 0.02250829247113688 S B cells B cells D B Low-dose IV B cells
DGFT Dose 1560 874 GGCCTGTCCATC_STIM_6_MERGED NA NA TRUE IV NA NA NA 6 NA NA NA STIM_6 Dose 311000 NA 18419 14 weeks 6.716466289 5.68559486 6.22899313 TRUE FALSE 5.492760389 17 1-None E 43676 43761 520554.6 48483.60001 520554.6 NA NA NA NA D IV5 85 M 3.8 D2 NA PPI STIM_6 GGCCTGTCCATC DGFT PPD 0 1.7307692307692308 2.1794871794871793 0 6 6 TRUE 0.08852969571291851 -0.014317506802374216 S Alveolar macrophages Alveolar macrophages D B Low-dose IV Alveolar macrophages
DGFT Dose 2354 1539 TATCATCCGAAA_STIM_6_MERGED NA NA TRUE IV NA NA NA 6 NA NA NA STIM_6 Dose 311000 NA 18419 14 weeks 6.716466289 5.68559486 6.22899313 TRUE FALSE 5.492760389 17 1-None E 43676 43761 520554.6 48483.60001 520554.6 NA NA NA NA D IV5 85 M 3.8 D2 NA PPI STIM_6 TATCATCCGAAA DGFT PPD 0 4.035683942225998 3.653355989804588 0 13 13 TRUE -0.05572646328458635 -0.01188035481187194 G1 T cells CD8+ T cells D B Low-dose IV Stem-like CD8+ T cells
DGFT Dose 1550 760 CCTACGCCTACT_STIM_6_MERGED NA NA TRUE IV NA NA NA 6 NA NA NA STIM_6 Dose 311000 NA 18419 14 weeks 6.716466289 5.68559486 6.22899313 TRUE FALSE 5.492760389 17 1-None E 43676 43761 520554.6 48483.60001 520554.6 NA NA NA NA D IV5 85 M 3.8 D2 NA PPI STIM_6 CCTACGCCTACT DGFT PPD 0 10.838709677419354 10 0 13 13 TRUE 0.010904028166251023 0.08604366175826009 G2M T cells CD8+ T cells D B Low-dose IV Stem-like CD8+ T cells
DGFT Dose 2195 1138 AATGGGCCCAAA_STIM_6_MERGED NA NA TRUE IV NA NA NA 6 NA NA NA STIM_6 Dose 311000 NA 18419 14 weeks 6.716466289 5.68559486 6.22899313 TRUE FALSE 5.492760389 17 1-None E 43676 43761 520554.6 48483.60001 520554.6 NA NA NA NA D IV5 85 M 3.8 D2 NA PPI STIM_6 AATGGGCCCAAA DGFT PPD 0 2.55125284738041 4.191343963553531 0 12 12 TRUE 0.06207196663425245 0.15214116448255266 G2M T cells CD4+ T cells D B Low-dose IV Activated T cells
DGFT Dose 1081 680 CTGAGGGGTCTA_STIM_6_MERGED NA NA TRUE IV NA NA NA 6 NA NA NA STIM_6 Dose 311000 NA 18419 14 weeks 6.716466289 5.68559486 6.22899313 TRUE FALSE 5.492760389 17 1-None E 43676 43761 520554.6 48483.60001 520554.6 NA NA NA NA D IV5 85 M 3.8 D2 NA PPI STIM_6 CTGAGGGGTCTA DGFT PPD 0 2.960222016651249 1.3876040703052728 0 2 2 TRUE -0.05224309202436963 -0.06844986242087317 G1 Mast cells Mast cells D B Low-dose IV Mast cells
DGFT Dose 2112 1239 GAGTAGTTACGT_STIM_6_MERGED NA NA TRUE IV NA NA NA 6 NA NA NA STIM_6 Dose 311000 NA 18419 14 weeks 6.716466289 5.68559486 6.22899313 TRUE FALSE 5.492760389 17 1-None E 43676 43761 520554.6 48483.60001 520554.6 NA NA NA NA D IV5 85 M 3.8 D2 NA PPI STIM_6 GAGTAGTTACGT DGFT PPD 0 3.882575757575758 1.5625 0 12 12 TRUE -0.03625343642142382 0.07484604906561795 G2M T cells CD4+ T cells D B Low-dose IV Naive CD4+ T cells
DGFT Dose 1504 754 CCGGGTAAGAGG_STIM_6_MERGED NA NA TRUE IV NA NA NA 6 NA NA NA STIM_6 Dose 311000 NA 18419 14 weeks 6.716466289 5.68559486 6.22899313 TRUE FALSE 5.492760389 17 1-None E 43676 43761 520554.6 48483.60001 520554.6 NA NA NA NA D IV5 85 M 3.8 D2 NA PPI STIM_6 CCGGGTAAGAGG DGFT PPD 0 7.9787234042553195 13.563829787234042 0 12 12 TRUE 0.06482492188723549 0.0630601081135764 S T cells CD4+ T cells D B Low-dose IV Activated T cells
DGFT Dose 2893 1746 AACGTCGTACGT_STIM_6_MERGED NA NA TRUE IV NA NA NA 6 NA NA NA STIM_6 Dose 311000 NA 18419 14 weeks 6.716466289 5.68559486 6.22899313 TRUE FALSE 5.492760389 17 1-None E 43676 43761 520554.6 48483.60001 520554.6 NA NA NA NA D IV5 85 M 3.8 D2 NA PPI STIM_6 AACGTCGTACGT DGFT PPD 0.034566194262011754 3.2492222606291046 1.5900449360525406 0 2 2 TRUE 0.11346205859115262 -0.012412991969720136 S Mast cells Mast cells D B Low-dose IV Mast cells
DGFT Dose 1821 1100 CTTGTCAGTAAC_STIM_6_MERGED NA NA TRUE IV NA NA NA 6 NA NA NA STIM_6 Dose 311000 NA 18419 14 weeks 6.716466289 5.68559486 6.22899313 TRUE FALSE 5.492760389 17 1-None E 43676 43761 520554.6 48483.60001 520554.6 NA NA NA NA D IV5 85 M 3.8 D2 NA PPI STIM_6 CTTGTCAGTAAC DGFT PPD 0 5.216913783635365 2.196595277320154 0 12 12 TRUE 0.0570777335343754 0.020282189170259923 S T cells CD4+ T cells D B Low-dose IV IFN-activated CD4+ T cells
DGFT Dose 3282 1856 GGAGCTATGTGC_STIM_6_MERGED NA NA TRUE IV NA NA NA 6 NA NA NA STIM_6 Dose 311000 NA 18419 14 weeks 6.716466289 5.68559486 6.22899313 TRUE FALSE 5.492760389 17 1-None E 43676 43761 520554.6 48483.60001 520554.6 NA NA NA NA D IV5 85 M 3.8 D2 NA PPI STIM_6 GGAGCTATGTGC DGFT PPD 0 2.2547227300426567 1.2797074954296161 0 5 5 TRUE -0.026510927545969967 0.02790881167150458 G2M Alveolar macrophages Alveolar macrophages D B Low-dose IV Alveolar macrophages
DGFT Dose 1558 746 CTGAGTCGAGCC_STIM_6_MERGED NA NA TRUE IV NA NA NA 6 NA NA NA STIM_6 Dose 311000 NA 18419 14 weeks 6.716466289 5.68559486 6.22899313 TRUE FALSE 5.492760389 17 1-None E 43676 43761 520554.6 48483.60001 520554.6 NA NA NA NA D IV5 85 M 3.8 D2 NA PPI STIM_6 CTGAGTCGAGCC DGFT PPD 0 8.023106546854942 14.955070603337612 0 12 12 TRUE 0.13449282754043762 0.11305834225791841 S T cells CD4+ T cells D B Low-dose IV Activated T cells
DGFT Dose 1731 1085 GGTCACGATATA_STIM_6_MERGED NA NA TRUE IV NA NA NA 6 NA NA NA STIM_6 Dose 311000 NA 18419 14 weeks 6.716466289 5.68559486 6.22899313 TRUE FALSE 5.492760389 17 1-None E 43676 43761 520554.6 48483.60001 520554.6 NA NA NA NA D IV5 85 M 3.8 D2 NA PPI STIM_6 GGTCACGATATA DGFT PPD 0 5.719237435008666 1.9641825534373194 0 12 12 TRUE -0.03808673169249859 0.05436580250053202 G2M T cells CD8+ T cells D B Low-dose IV GZMK+ CD8+ T cells
DGFT Dose 1526 890 CCTTGCTCGTCG_STIM_6_MERGED NA NA TRUE IV NA NA NA 6 NA NA NA STIM_6 Dose 311000 NA 18419 14 weeks 6.716466289 5.68559486 6.22899313 TRUE FALSE 5.492760389 17 1-None E 43676 43761 520554.6 48483.60001 520554.6 NA NA NA NA D IV5 85 M 3.8 D2 NA PPI STIM_6 CCTTGCTCGTCG DGFT PPD 0 3.014416775884666 4.587155963302752 0 6 6 TRUE -0.04937489438667183 -0.08526298578915838 G1 Alveolar macrophages Alveolar macrophages D B Low-dose IV Alveolar macrophages
DGFT Dose 1652 902 TCCGAGACTGGT_STIM_6_MERGED NA NA TRUE IV NA NA NA 6 NA NA NA STIM_6 Dose 311000 NA 18419 14 weeks 6.716466289 5.68559486 6.22899313 TRUE FALSE 5.492760389 17 1-None E 43676 43761 520554.6 48483.60001 520554.6 NA NA NA NA D IV5 85 M 3.8 D2 NA PPI STIM_6 TCCGAGACTGGT DGFT PPD 0 5.084745762711865 7.445520581113802 0 12 12 TRUE 0.03755664111046597 0.19113998762943116 G2M T cells CD4+ T cells D B Low-dose IV Activated T cells
DGFT Dose 1732 1119 AACAAACTCAGC_STIM_6_MERGED NA NA TRUE IV NA NA NA 6 NA NA NA STIM_6 Dose 311000 NA 18419 14 weeks 6.716466289 5.68559486 6.22899313 TRUE FALSE 5.492760389 17 1-None E 43676 43761 520554.6 48483.60001 520554.6 NA NA NA NA D IV5 85 M 3.8 D2 NA PPI STIM_6 AACAAACTCAGC DGFT PPD 0.057736720554272515 2.0785219399538106 2.0785219399538106 0 12 12 TRUE 0.03196978524494155 0.2051084441915599 G2M T cells CD4+ T cells D B Low-dose IV Naive CD4+ T cells
DGFT Dose 1619 952 TGGAGGCCTCGA_STIM_6_MERGED NA NA TRUE IV NA NA NA 6 NA NA NA STIM_6 Dose 311000 NA 18419 14 weeks 6.716466289 5.68559486 6.22899313 TRUE FALSE 5.492760389 17 1-None E 43676 43761 520554.6 48483.60001 520554.6 NA NA NA NA D IV5 85 M 3.8 D2 NA PPI STIM_6 TGGAGGCCTCGA DGFT PPD 0.06176652254478073 5.497220506485485 2.8412600370599135 0 12 12 TRUE 0.04332059092456811 0.11059372912019008 G2M T cells CD4+ T cells D B Low-dose IV Activated T cells
DGFT Dose 1375 667 CCCCGAACCTGG_STIM_6_MERGED NA NA TRUE IV NA NA NA 6 NA NA NA STIM_6 Dose 311000 NA 18419 14 weeks 6.716466289 5.68559486 6.22899313 TRUE FALSE 5.492760389 17 1-None E 43676 43761 520554.6 48483.60001 520554.6 NA NA NA NA D IV5 85 M 3.8 D2 NA PPI STIM_6 CCCCGAACCTGG DGFT PPD 0 4.7272727272727275 10.909090909090908 0 12 12 TRUE -0.039592718355788266 0.025581121628147907 G2M T cells CD4+ T cells D B Low-dose IV Activated T cells
DGFT Dose 1755 1098 GGGTAACGCGTT_STIM_6_MERGED NA NA TRUE IV NA NA NA 6 NA NA NA STIM_6 Dose 311000 NA 18419 14 weeks 6.716466289 5.68559486 6.22899313 TRUE FALSE 5.492760389 17 1-None E 43676 43761 520554.6 48483.60001 520554.6 NA NA NA NA D IV5 85 M 3.8 D2 NA PPI STIM_6 GGGTAACGCGTT DGFT PPD 0 4.615384615384616 1.7094017094017095 0 12 12 TRUE 0.02825963595090318 -0.08808525171893918 S T cells CD4+ T cells D B Low-dose IV Naive CD4+ T cells
DGFT Dose 1697 1058 GTCAAGCAATAG_STIM_6_MERGED NA NA TRUE IV NA NA NA 6 NA NA NA STIM_6 Dose 311000 NA 18419 14 weeks 6.716466289 5.68559486 6.22899313 TRUE FALSE 5.492760389 17 1-None E 43676 43761 520554.6 48483.60001 520554.6 NA NA NA NA D IV5 85 M 3.8 D2 NA PPI STIM_6 GTCAAGCAATAG DGFT PPD 0 6.5409546258102536 1.9446081319976427 0 12 12 TRUE -0.022422336100722383 0.1249023586133332 G2M T cells CD4+ T cells D B Low-dose IV Naive CD4+ T cells
DGFT Dose 1587 886 TTCCGTGGCTTT_STIM_6_MERGED NA NA TRUE IV NA NA NA 6 NA NA NA STIM_6 Dose 311000 NA 18419 14 weeks 6.716466289 5.68559486 6.22899313 TRUE FALSE 5.492760389 17 1-None E 43676 43761 520554.6 48483.60001 520554.6 NA NA NA NA D IV5 85 M 3.8 D2 NA PPI STIM_6 TTCCGTGGCTTT DGFT PPD 0 4.662885948330183 7.6244486452425955 0 12 12 TRUE 0.2229037975742894 0.06037646272442749 S T cells CD4+ T cells D B Low-dose IV Polyfunctional T cells
DGFT Dose 968 594 TCTTCGAACGTG_STIM_6_MERGED NA NA TRUE IV NA NA NA 6 NA NA NA STIM_6 Dose 311000 NA 18419 14 weeks 6.716466289 5.68559486 6.22899313 TRUE FALSE 5.492760389 17 1-None E 43676 43761 520554.6 48483.60001 520554.6 NA NA NA NA D IV5 85 M 3.8 D2 NA PPI STIM_6 TCTTCGAACGTG DGFT PPD 0 8.057851239669422 9.50413223140496 0 12 12 TRUE -0.051880417327142714 0.08681336097341531 G2M T cells CD4+ T cells D B Low-dose IV Activated T cells
DGFT Dose 2512 1564 GGTTTGTAGCGA_STIM_6_MERGED NA NA TRUE IV NA NA NA 6 NA NA NA STIM_6 Dose 311000 NA 18419 14 weeks 6.716466289 5.68559486 6.22899313 TRUE FALSE 5.492760389 17 1-None E 43676 43761 520554.6 48483.60001 520554.6 NA NA NA NA D IV5 85 M 3.8 D2 NA PPI STIM_6 GGTTTGTAGCGA DGFT PPD 0.039808917197452234 2.8264331210191083 2.8662420382165608 0 2 2 TRUE 0.03618888750072433 -0.07177887375632395 S Mast cells Mast cells D B Low-dose IV Mast cells
DGFT Dose 2867 1530 GGTTGCATCGGT_STIM_6_MERGED NA NA TRUE IV NA NA NA 6 NA NA NA STIM_6 Dose 311000 NA 18419 14 weeks 6.716466289 5.68559486 6.22899313 TRUE FALSE 5.492760389 17 1-None E 43676 43761 520554.6 48483.60001 520554.6 NA NA NA NA D IV5 85 M 3.8 D2 NA PPI STIM_6 GGTTGCATCGGT DGFT PPD 0 3.4879665155214514 1.77886292291594 0 6 6 TRUE -0.012576325342248257 -0.01989334930520692 G1 Alveolar macrophages Alveolar macrophages D B Low-dose IV Alveolar macrophages
DGFT Dose 2072 1283 TATATATAAACG_STIM_6_MERGED NA NA TRUE IV NA NA NA 6 NA NA NA STIM_6 Dose 311000 NA 18419 14 weeks 6.716466289 5.68559486 6.22899313 TRUE FALSE 5.492760389 17 1-None E 43676 43761 520554.6 48483.60001 520554.6 NA NA NA NA D IV5 85 M 3.8 D2 NA PPI STIM_6 TATATATAAACG DGFT PPD 0 3.137065637065637 1.2548262548262548 0 12 12 TRUE -0.04334951119231448 0.3011923793760648 G2M T cells CD8+ T cells D B Low-dose IV GZMK+ CD8+ T cells
DGFT Dose 1897 1161 AAAAAATAGGTG_STIM_6_MERGED NA NA TRUE IV NA NA NA 6 NA NA NA STIM_6 Dose 311000 NA 18419 14 weeks 6.716466289 5.68559486 6.22899313 TRUE FALSE 5.492760389 17 1-None E 43676 43761 520554.6 48483.60001 520554.6 NA NA NA NA D IV5 85 M 3.8 D2 NA PPI STIM_6 AAAAAATAGGTG DGFT PPD 0 2.688455455983131 3.900896151818661 0 2 2 TRUE -0.0851049180701651 0.00641348214180186 G2M Mast cells Mast cells D B Low-dose IV Mast cells
DGFT Dose 2729 1594 GCGTTGATTTCT_STIM_6_MERGED NA NA TRUE IV NA NA NA 6 NA NA NA STIM_6 Dose 311000 NA 18419 14 weeks 6.716466289 5.68559486 6.22899313 TRUE FALSE 5.492760389 17 1-None E 43676 43761 520554.6 48483.60001 520554.6 NA NA NA NA D IV5 85 M 3.8 D2 NA PPI STIM_6 GCGTTGATTTCT DGFT PPD 0.03664345914254306 2.784902894833272 0.696225723708318 0 6 6 TRUE 0.03881259250754672 0.026926117288903303 S Alveolar macrophages Alveolar macrophages D B Low-dose IV Alveolar macrophages
DGFT Dose 1727 1148 GTAGACATCGTT_STIM_6_MERGED NA NA TRUE IV NA NA NA 6 NA NA NA STIM_6 Dose 311000 NA 18419 14 weeks 6.716466289 5.68559486 6.22899313 TRUE FALSE 5.492760389 17 1-None E 43676 43761 520554.6 48483.60001 520554.6 NA NA NA NA D IV5 85 M 3.8 D2 NA PPI STIM_6 GTAGACATCGTT DGFT PPD 0 4.45859872611465 1.3317892298784018 0 12 12 TRUE -0.042215116314675824 0.07534168992753543 G2M T cells CD8+ T cells D B Low-dose IV GZMK+ CD8+ T cells
DGFT Dose 1806 1053 TAGCCCTTAATA_STIM_6_MERGED NA NA TRUE IV NA NA NA 6 NA NA NA STIM_6 Dose 311000 NA 18419 14 weeks 6.716466289 5.68559486 6.22899313 TRUE FALSE 5.492760389 17 1-None E 43676 43761 520554.6 48483.60001 520554.6 NA NA NA NA D IV5 85 M 3.8 D2 NA PPI STIM_6 TAGCCCTTAATA DGFT PPD 0.05537098560354374 4.374307862679956 1.2181616832779625 0 12 12 TRUE -0.07223423980260053 -0.003422900298431744 G1 T cells CD4+ T cells D B Low-dose IV Naive CD4+ T cells
DGFT Dose 1457 873 GGCGACCCTAGA_STIM_6_MERGED NA NA TRUE IV NA NA NA 6 NA NA NA STIM_6 Dose 311000 NA 18419 14 weeks 6.716466289 5.68559486 6.22899313 TRUE FALSE 5.492760389 17 1-None E 43676 43761 520554.6 48483.60001 520554.6 NA NA NA NA D IV5 85 M 3.8 D2 NA PPI STIM_6 GGCGACCCTAGA DGFT PPD 0 1.7158544955387784 3.568977350720659 0 6 6 TRUE -0.056755759329266006 0.013651162386407414 G2M Alveolar macrophages Alveolar macrophages D B Low-dose IV Alveolar macrophages
DGFT Dose 2091 1213 CAGGCGCATGAT_STIM_6_MERGED NA NA TRUE IV NA NA NA 6 NA NA NA STIM_6 Dose 311000 NA 18419 14 weeks 6.716466289 5.68559486 6.22899313 TRUE FALSE 5.492760389 17 1-None E 43676 43761 520554.6 48483.60001 520554.6 NA NA NA NA D IV5 85 M 3.8 D2 NA PPI STIM_6 CAGGCGCATGAT DGFT PPD 0 2.4868483978957436 0.7651841224294597 0 6 6 TRUE -0.07294832611759965 0.010009493325862123 G2M Alveolar macrophages Alveolar macrophages D B Low-dose IV Alveolar macrophages
DGFT Dose 714 506 GGGACTACTCGG_STIM_6_MERGED NA NA TRUE IV NA NA NA 6 NA NA NA STIM_6 Dose 311000 NA 18419 14 weeks 6.716466289 5.68559486 6.22899313 TRUE FALSE 5.492760389 17 1-None E 43676 43761 520554.6 48483.60001 520554.6 NA NA NA NA D IV5 85 M 3.8 D2 NA PPI STIM_6 GGGACTACTCGG DGFT PPD 0 1.9607843137254901 1.9607843137254901 0 14 14 TRUE 0.01551188919933786 -0.04006203279304322 S Neutrophils Neutrophils D B Low-dose IV Neutrophils
DGFT Dose 1246 716 CTTCGAGTGGTG_STIM_6_MERGED NA NA TRUE IV NA NA NA 6 NA NA NA STIM_6 Dose 311000 NA 18419 14 weeks 6.716466289 5.68559486 6.22899313 TRUE FALSE 5.492760389 17 1-None E 43676 43761 520554.6 48483.60001 520554.6 NA NA NA NA D IV5 85 M 3.8 D2 NA PPI STIM_6 CTTCGAGTGGTG DGFT PPD 0 5.778491171749598 7.865168539325842 0 12 12 TRUE -0.03824888383910271 -0.01185890980086552 G1 T cells CD4+ T cells D B Low-dose IV Tregs
DGFT Dose 1958 1029 CGTGCGATCCAC_STIM_6_MERGED NA NA TRUE IV NA NA NA 6 NA NA NA STIM_6 Dose 311000 NA 18419 14 weeks 6.716466289 5.68559486 6.22899313 TRUE FALSE 5.492760389 17 1-None E 43676 43761 520554.6 48483.60001 520554.6 NA NA NA NA D IV5 85 M 3.8 D2 NA PPI STIM_6 CGTGCGATCCAC DGFT PPD 0.05107252298263534 4.698672114402451 6.7926455566905 0 6 6 TRUE 0.031066170032556115 0.011431542855658332 S Alveolar macrophages Alveolar macrophages D B Low-dose IV Alveolar macrophages
DGFT Dose 1414 915 GTGGAATGCATA_STIM_6_MERGED NA NA TRUE IV NA NA NA 6 NA NA NA STIM_6 Dose 311000 NA 18419 14 weeks 6.716466289 5.68559486 6.22899313 TRUE FALSE 5.492760389 17 1-None E 43676 43761 520554.6 48483.60001 520554.6 NA NA NA NA D IV5 85 M 3.8 D2 NA PPI STIM_6 GTGGAATGCATA DGFT PPD 0 2.758132956152758 2.050919377652051 0 12 12 TRUE 0.05301728479523858 0.0042623520420248945 S T cells CD4+ T cells D B Low-dose IV IL7R+ CD4+ T cells
DGFT Dose 1418 735 CTCTCTTGGATG_STIM_6_MERGED NA NA TRUE IV NA NA NA 6 NA NA NA STIM_6 Dose 311000 NA 18419 14 weeks 6.716466289 5.68559486 6.22899313 TRUE FALSE 5.492760389 17 1-None E 43676 43761 520554.6 48483.60001 520554.6 NA NA NA NA D IV5 85 M 3.8 D2 NA PPI STIM_6 CTCTCTTGGATG DGFT PPD 0 8.46262341325811 5.007052186177715 0 12 12 TRUE 0.016712742942470146 0.02703368892231097 G2M T cells CD8+ T cells D B Low-dose IV IL2RA+ CD8+ T cells
DGFT Dose 1258 817 TTTAAGTCTTAT_STIM_6_MERGED NA NA TRUE IV NA NA NA 6 NA NA NA STIM_6 Dose 311000 NA 18419 14 weeks 6.716466289 5.68559486 6.22899313 TRUE FALSE 5.492760389 17 1-None E 43676 43761 520554.6 48483.60001 520554.6 NA NA NA NA D IV5 85 M 3.8 D2 NA PPI STIM_6 TTTAAGTCTTAT DGFT PPD 0 5.5643879173290935 8.426073131955485 0 13 13 TRUE 0.05645509778656345 0.06322688559741163 G2M T cells CD8+ T cells D B Low-dose IV Stem-like CD8+ T cells
DGFT Dose 1786 1133 GAGGCTTATTAA_STIM_6_MERGED NA NA TRUE IV NA NA NA 6 NA NA NA STIM_6 Dose 311000 NA 18419 14 weeks 6.716466289 5.68559486 6.22899313 TRUE FALSE 5.492760389 17 1-None E 43676 43761 520554.6 48483.60001 520554.6 NA NA NA NA D IV5 85 M 3.8 D2 NA PPI STIM_6 GAGGCTTATTAA DGFT PPD 0 2.127659574468085 0.7278835386338186 0 2 2 TRUE 0.023588785057049755 -0.0656547859918061 S Mast cells Mast cells D B Low-dose IV Mast cells
DGFT Dose 1460 711 CTACACAATCGC_STIM_6_MERGED NA NA TRUE IV NA NA NA 6 NA NA NA STIM_6 Dose 311000 NA 18419 14 weeks 6.716466289 5.68559486 6.22899313 TRUE FALSE 5.492760389 17 1-None E 43676 43761 520554.6 48483.60001 520554.6 NA NA NA NA D IV5 85 M 3.8 D2 NA PPI STIM_6 CTACACAATCGC DGFT PPD 0 11.36986301369863 8.904109589041095 0 12 12 TRUE 0.08431688084812704 -0.015663366426048646 S T cells CD4+ T cells D B Low-dose IV Activated T cells
DGFT Dose 972 563 CGATCCCCGCCC_STIM_6_MERGED NA NA TRUE IV NA NA NA 6 NA NA NA STIM_6 Dose 311000 NA 18419 14 weeks 6.716466289 5.68559486 6.22899313 TRUE FALSE 5.492760389 17 1-None E 43676 43761 520554.6 48483.60001 520554.6 NA NA NA NA D IV5 85 M 3.8 D2 NA PPI STIM_6 CGATCCCCGCCC DGFT PPD 0 11.625514403292181 5.967078189300412 0 12 12 TRUE -0.04419581470085624 0.0012633282077229163 G2M T cells CD4+ T cells D B Low-dose IV Activated T cells
DGFT Dose 1334 961 TGTGCACATGGG_STIM_6_MERGED NA NA TRUE IV NA NA NA 6 NA NA NA STIM_6 Dose 311000 NA 18419 14 weeks 6.716466289 5.68559486 6.22899313 TRUE FALSE 5.492760389 17 1-None E 43676 43761 520554.6 48483.60001 520554.6 NA NA NA NA D IV5 85 M 3.8 D2 NA PPI STIM_6 TGTGCACATGGG DGFT PPD 0 2.47376311844078 1.5742128935532234 0 12 12 TRUE 0.043418229855656264 0.008178339689639436 S T cells CD4+ T cells D B Low-dose IV Naive CD4+ T cells
DGFT Dose 1722 1138 CTGCATGGACTA_STIM_6_MERGED NA NA TRUE IV NA NA NA 6 NA NA NA STIM_6 Dose 311000 NA 18419 14 weeks 6.716466289 5.68559486 6.22899313 TRUE FALSE 5.492760389 17 1-None E 43676 43761 520554.6 48483.60001 520554.6 NA NA NA NA D IV5 85 M 3.8 D2 NA PPI STIM_6 CTGCATGGACTA DGFT PPD 0 4.5876887340301975 1.8002322880371662 0 12 12 TRUE -0.03701840783019061 0.05878573867599085 G2M T cells CD4+ T cells D B Low-dose IV Naive CD4+ T cells
DGFT Dose 1578 912 CGGTATTGGCCG_STIM_6_MERGED NA NA TRUE IV NA NA NA 6 NA NA NA STIM_6 Dose 311000 NA 18419 14 weeks 6.716466289 5.68559486 6.22899313 TRUE FALSE 5.492760389 17 1-None E 43676 43761 520554.6 48483.60001 520554.6 NA NA NA NA D IV5 85 M 3.8 D2 NA PPI STIM_6 CGGTATTGGCCG DGFT PPD 0 3.041825095057034 9.82256020278834 0 12 12 TRUE 0.22097404580450675 0.18461038507556946 S T cells CD4+ T cells D B Low-dose IV Activated T cells
DGFT Dose 1432 800 GAGCCAACATCC_STIM_6_MERGED NA NA TRUE IV NA NA NA 6 NA NA NA STIM_6 Dose 311000 NA 18419 14 weeks 6.716466289 5.68559486 6.22899313 TRUE FALSE 5.492760389 17 1-None E 43676 43761 520554.6 48483.60001 520554.6 NA NA NA NA D IV5 85 M 3.8 D2 NA PPI STIM_6 GAGCCAACATCC DGFT PPD 0 3.35195530726257 1.4664804469273742 0 12 12 TRUE 0.03979503826413511 0.13892627637490385 G2M T cells CD4+ T cells D B Low-dose IV IL7R+ CD4+ T cells
DGFT Dose 2948 1514 GCGTTGTAACCT_STIM_6_MERGED NA NA TRUE IV NA NA NA 6 NA NA NA STIM_6 Dose 311000 NA 18419 14 weeks 6.716466289 5.68559486 6.22899313 TRUE FALSE 5.492760389 17 1-None E 43676 43761 520554.6 48483.60001 520554.6 NA NA NA NA D IV5 85 M 3.8 D2 NA PPI STIM_6 GCGTTGTAACCT DGFT PPD 0 2.951153324287653 5.495251017639077 0 6 6 TRUE 0.026052413912127814 0.06024918081014605 G2M Alveolar macrophages Alveolar macrophages D B Low-dose IV Alveolar macrophages
DGFT Dose 1225 640 TGTAAAGGCGCA_STIM_6_MERGED NA NA TRUE IV NA NA NA 6 NA NA NA STIM_6 Dose 311000 NA 18419 14 weeks 6.716466289 5.68559486 6.22899313 TRUE FALSE 5.492760389 17 1-None E 43676 43761 520554.6 48483.60001 520554.6 NA NA NA NA D IV5 85 M 3.8 D2 NA PPI STIM_6 TGTAAAGGCGCA DGFT PPD 0 3.8367346938775513 10.448979591836736 0 12 12 TRUE 0.12158650052180302 0.0042218515940171675 S T cells CD4+ T cells D B Low-dose IV Activated T cells
DGFT Dose 1701 914 TGCCTTCGCCAC_STIM_6_MERGED NA NA TRUE IV NA NA NA 6 NA NA NA STIM_6 Dose 311000 NA 18419 14 weeks 6.716466289 5.68559486 6.22899313 TRUE FALSE 5.492760389 17 1-None E 43676 43761 520554.6 48483.60001 520554.6 NA NA NA NA D IV5 85 M 3.8 D2 NA PPI STIM_6 TGCCTTCGCCAC DGFT PPD 0 7.113462669018225 7.2898295120517345 0 12 12 TRUE -0.011370082664841387 0.054442918930524636 G2M T cells CD4+ T cells D B Low-dose IV Activated T cells
DGFT Dose 1341 731 TGGACTTGTGAG_STIM_6_MERGED NA NA TRUE IV NA NA NA 6 NA NA NA STIM_6 Dose 311000 NA 18419 14 weeks 6.716466289 5.68559486 6.22899313 TRUE FALSE 5.492760389 17 1-None E 43676 43761 520554.6 48483.60001 520554.6 NA NA NA NA D IV5 85 M 3.8 D2 NA PPI STIM_6 TGGACTTGTGAG DGFT PPD 0 5.6674123788217745 7.90454884414616 0 12 12 TRUE 0.08657043001324814 0.0641176387954262 S T cells CD4+ T cells D B Low-dose IV Activated T cells
DGFT Dose 1283 724 CCCCGCGCAGAT_STIM_6_MERGED NA NA TRUE IV NA NA NA 6 NA NA NA STIM_6 Dose 311000 NA 18419 14 weeks 6.716466289 5.68559486 6.22899313 TRUE FALSE 5.492760389 17 1-None E 43676 43761 520554.6 48483.60001 520554.6 NA NA NA NA D IV5 85 M 3.8 D2 NA PPI STIM_6 CCCCGCGCAGAT DGFT PPD 0 11.925175370226032 2.7279812938425563 0 12 12 TRUE -0.017732688520209247 0.11174900903039815 G2M T cells CD4+ T cells D B Low-dose IV Activated T cells
DGFT Dose 2467 1346 AAGGCGCACAAG_STIM_6_MERGED NA NA TRUE IV NA NA NA 6 NA NA NA STIM_6 Dose 311000 NA 18419 14 weeks 6.716466289 5.68559486 6.22899313 TRUE FALSE 5.492760389 17 1-None E 43676 43761 520554.6 48483.60001 520554.6 NA NA NA NA D IV5 85 M 3.8 D2 NA PPI STIM_6 AAGGCGCACAAG DGFT PPD 0 5.188488042156465 2.6753141467369272 0 2 2 TRUE -0.04420467923203924 0.011498421899124006 G2M Mast cells Mast cells D B Low-dose IV Mast cells
DGFT Dose 1781 1148 CCAGTCTTCAAT_STIM_6_MERGED NA NA TRUE IV NA NA NA 6 NA NA NA STIM_6 Dose 311000 NA 18419 14 weeks 6.716466289 5.68559486 6.22899313 TRUE FALSE 5.492760389 17 1-None E 43676 43761 520554.6 48483.60001 520554.6 NA NA NA NA D IV5 85 M 3.8 D2 NA PPI STIM_6 CCAGTCTTCAAT DGFT PPD 0.05614823133071309 4.154969118472769 1.5160022459292533 0 12 12 TRUE -0.04708985119544295 0.0704712003257902 G2M T cells CD8+ T cells D B Low-dose IV Effector CD8+ T cells
DGFT Dose 1503 853 TGGCAAACTTTT_STIM_6_MERGED NA NA TRUE IV NA NA NA 6 NA NA NA STIM_6 Dose 311000 NA 18419 14 weeks 6.716466289 5.68559486 6.22899313 TRUE FALSE 5.492760389 17 1-None E 43676 43761 520554.6 48483.60001 520554.6 NA NA NA NA D IV5 85 M 3.8 D2 NA PPI STIM_6 TGGCAAACTTTT DGFT PPD 0 3.1936127744510974 11.976047904191617 0 12 12 TRUE 0.04613225954068842 0.08256227086646932 G2M T cells CD4+ T cells D B Low-dose IV Activated T cells
DGFT Dose 1446 940 GAACTTTCCGGA_STIM_6_MERGED NA NA TRUE IV NA NA NA 6 NA NA NA STIM_6 Dose 311000 NA 18419 14 weeks 6.716466289 5.68559486 6.22899313 TRUE FALSE 5.492760389 17 1-None E 43676 43761 520554.6 48483.60001 520554.6 NA NA NA NA D IV5 85 M 3.8 D2 NA PPI STIM_6 GAACTTTCCGGA DGFT PPD 0.06915629322268327 5.325034578146611 4.218533886583679 0 2 2 TRUE -0.05591928170345173 -0.029986992280430537 G1 Mast cells Mast cells D B Low-dose IV Mast cells
DGFT Dose 924 679 CCTGCATAAGGA_STIM_6_MERGED NA NA TRUE IV NA NA NA 6 NA NA NA STIM_6 Dose 311000 NA 18419 14 weeks 6.716466289 5.68559486 6.22899313 TRUE FALSE 5.492760389 17 1-None E 43676 43761 520554.6 48483.60001 520554.6 NA NA NA NA D IV5 85 M 3.8 D2 NA PPI STIM_6 CCTGCATAAGGA DGFT PPD 0 4.978354978354979 1.948051948051948 0 13 13 TRUE 0.005151465433333724 -0.007639506621138416 S NK cells NK cells D B Low-dose IV NK cells
DGFT Dose 1280 792 CGGTGTCCTTGC_STIM_6_MERGED NA NA TRUE IV NA NA NA 6 NA NA NA STIM_6 Dose 311000 NA 18419 14 weeks 6.716466289 5.68559486 6.22899313 TRUE FALSE 5.492760389 17 1-None E 43676 43761 520554.6 48483.60001 520554.6 NA NA NA NA D IV5 85 M 3.8 D2 NA PPI STIM_6 CGGTGTCCTTGC DGFT PPD 0.078125 1.484375 3.9843749999999996 0 6 6 TRUE -7.748377820612773e-5 -0.01889920350283302 G1 Myeloid cells Monocytes D B Low-dose IV Monocytes
DGFT Dose 1667 1008 CGAGCCGCTGTG_STIM_6_MERGED NA NA TRUE IV NA NA NA 6 NA NA NA STIM_6 Dose 311000 NA 18419 14 weeks 6.716466289 5.68559486 6.22899313 TRUE FALSE 5.492760389 17 1-None E 43676 43761 520554.6 48483.60001 520554.6 NA NA NA NA D IV5 85 M 3.8 D2 NA PPI STIM_6 CGAGCCGCTGTG DGFT PPD 0 6.1787642471505695 2.099580083983203 0 12 12 TRUE -0.07517474424130573 0.13005107745660216 G2M T cells CD4+ T cells D B Low-dose IV Naive CD4+ T cells
DGFT Dose 1070 723 CTCACGCCTGAT_STIM_6_MERGED NA NA TRUE IV NA NA NA 6 NA NA NA STIM_6 Dose 311000 NA 18419 14 weeks 6.716466289 5.68559486 6.22899313 TRUE FALSE 5.492760389 17 1-None E 43676 43761 520554.6 48483.60001 520554.6 NA NA NA NA D IV5 85 M 3.8 D2 NA PPI STIM_6 CTCACGCCTGAT DGFT PPD 0 5.233644859813085 2.6168224299065423 0 2 2 TRUE 0.01711440540769029 -0.006708319546046768 S Mast cells Mast cells D B Low-dose IV Mast cells
DGFT Dose 1802 1139 CGATACGAGACG_STIM_6_MERGED NA NA TRUE IV NA NA NA 6 NA NA NA STIM_6 Dose 311000 NA 18419 14 weeks 6.716466289 5.68559486 6.22899313 TRUE FALSE 5.492760389 17 1-None E 43676 43761 520554.6 48483.60001 520554.6 NA NA NA NA D IV5 85 M 3.8 D2 NA PPI STIM_6 CGATACGAGACG DGFT PPD 0 4.938956714761376 1.1098779134295227 0 12 12 TRUE 0.05047652169619957 -0.03405880133860872 S T cells CD8+ T cells D B Low-dose IV GZMK+ CD8+ T cells
DGFT Dose 1748 1069 CCCGTTAGGATC_STIM_6_MERGED NA NA TRUE IV NA NA NA 6 NA NA NA STIM_6 Dose 311000 NA 18419 14 weeks 6.716466289 5.68559486 6.22899313 TRUE FALSE 5.492760389 17 1-None E 43676 43761 520554.6 48483.60001 520554.6 NA NA NA NA D IV5 85 M 3.8 D2 NA PPI STIM_6 CCCGTTAGGATC DGFT PPD 0 5.720823798627003 1.0297482837528604 0 12 12 TRUE 0.16804476959738046 0.07097726745676282 S T cells CD4+ T cells D B Low-dose IV IFN-activated CD4+ T cells
DGFT Dose 1880 1146 TAGAGCCACATG_STIM_6_MERGED NA NA TRUE IV NA NA NA 6 NA NA NA STIM_6 Dose 311000 NA 18419 14 weeks 6.716466289 5.68559486 6.22899313 TRUE FALSE 5.492760389 17 1-None E 43676 43761 520554.6 48483.60001 520554.6 NA NA NA NA D IV5 85 M 3.8 D2 NA PPI STIM_6 TAGAGCCACATG DGFT PPD 0 4.361702127659575 1.1170212765957448 0 12 12 TRUE 0.008598830657784995 -0.040358523804395884 S T cells CD8+ T cells D B Low-dose IV Effector CD8+ T cells
DGFT Dose 1642 1031 CTCTCTCGGGAG_STIM_6_MERGED NA NA TRUE IV NA NA NA 6 NA NA NA STIM_6 Dose 311000 NA 18419 14 weeks 6.716466289 5.68559486 6.22899313 TRUE FALSE 5.492760389 17 1-None E 43676 43761 520554.6 48483.60001 520554.6 NA NA NA NA D IV5 85 M 3.8 D2 NA PPI STIM_6 CTCTCTCGGGAG DGFT PPD 0 4.38489646772229 1.8879415347137638 0 12 12 TRUE 0.13673291661284703 0.15643249206548931 G2M T cells CD8+ T cells D B Low-dose IV IL2RA+ CD8+ T cells
DGFT Dose 1900 1267 TGCACCCAGATC_STIM_6_MERGED NA NA TRUE IV NA NA NA 6 NA NA NA STIM_6 Dose 311000 NA 18419 14 weeks 6.716466289 5.68559486 6.22899313 TRUE FALSE 5.492760389 17 1-None E 43676 43761 520554.6 48483.60001 520554.6 NA NA NA NA D IV5 85 M 3.8 D2 NA PPI STIM_6 TGCACCCAGATC DGFT PPD 0 2.3157894736842106 1.2105263157894737 0 6 6 TRUE -0.023237706161039935 -0.01021158435142458 G1 Alveolar macrophages Alveolar macrophages D B Low-dose IV Alveolar macrophages
DGFT Dose 766 546 TGGGGTTAATAA_STIM_6_MERGED NA NA TRUE IV NA NA NA 6 NA NA NA STIM_6 Dose 311000 NA 18419 14 weeks 6.716466289 5.68559486 6.22899313 TRUE FALSE 5.492760389 17 1-None E 43676 43761 520554.6 48483.60001 520554.6 NA NA NA NA D IV5 85 M 3.8 D2 NA PPI STIM_6 TGGGGTTAATAA DGFT PPD 0 3.3942558746736298 2.219321148825065 0 12 12 TRUE -0.033243443472407846 0.21290176336564895 G2M T cells CD4+ T cells D B Low-dose IV Naive CD4+ T cells
DGFT Dose 1124 631 CCGGTGTGGACA_STIM_6_MERGED NA NA TRUE IV NA NA NA 6 NA NA NA STIM_6 Dose 311000 NA 18419 14 weeks 6.716466289 5.68559486 6.22899313 TRUE FALSE 5.492760389 17 1-None E 43676 43761 520554.6 48483.60001 520554.6 NA NA NA NA D IV5 85 M 3.8 D2 NA PPI STIM_6 CCGGTGTGGACA DGFT PPD 0 11.387900355871885 2.7580071174377228 0 12 12 TRUE 0.021491398583626392 0.14632363946330487 G2M T cells CD4+ T cells D B Low-dose IV Activated T cells
DGFT Dose 1460 887 CGAGGACCCGCT_STIM_6_MERGED NA NA TRUE IV NA NA NA 6 NA NA NA STIM_6 Dose 311000 NA 18419 14 weeks 6.716466289 5.68559486 6.22899313 TRUE FALSE 5.492760389 17 1-None E 43676 43761 520554.6 48483.60001 520554.6 NA NA NA NA D IV5 85 M 3.8 D2 NA PPI STIM_6 CGAGGACCCGCT DGFT PPD 0 3.1506849315068495 5.410958904109589 0 6 6 TRUE 0.10841717851162241 -0.024664174719666122 S Alveolar macrophages Alveolar macrophages D B Low-dose IV Alveolar macrophages
DGFT Dose 1766 1057 CGCGAATTCCAG_STIM_6_MERGED NA NA TRUE IV NA NA NA 6 NA NA NA STIM_6 Dose 311000 NA 18419 14 weeks 6.716466289 5.68559486 6.22899313 TRUE FALSE 5.492760389 17 1-None E 43676 43761 520554.6 48483.60001 520554.6 NA NA NA NA D IV5 85 M 3.8 D2 NA PPI STIM_6 CGCGAATTCCAG DGFT PPD 0 1.5288788221970555 0.9060022650056626 0 6 6 TRUE -0.060471158443845256 -0.07529119262828722 G1 Alveolar macrophages Alveolar macrophages D B Low-dose IV Alveolar macrophages
DGFT Dose 1797 1105 CCTTGAGAGGTG_STIM_6_MERGED NA NA TRUE IV NA NA NA 6 NA NA NA STIM_6 Dose 311000 NA 18419 14 weeks 6.716466289 5.68559486 6.22899313 TRUE FALSE 5.492760389 17 1-None E 43676 43761 520554.6 48483.60001 520554.6 NA NA NA NA D IV5 85 M 3.8 D2 NA PPI STIM_6 CCTTGAGAGGTG DGFT PPD 0 4.730105731775181 6.232609905397886 0 12 12 TRUE 0.033492938169791785 0.044132270302222304 G2M T cells CD4+ T cells D B Low-dose IV Polyfunctional T cells
DGFT Dose 893 586 CCTCGATCCTAC_STIM_6_MERGED NA NA TRUE IV NA NA NA 6 NA NA NA STIM_6 Dose 311000 NA 18419 14 weeks 6.716466289 5.68559486 6.22899313 TRUE FALSE 5.492760389 17 1-None E 43676 43761 520554.6 48483.60001 520554.6 NA NA NA NA D IV5 85 M 3.8 D2 NA PPI STIM_6 CCTCGATCCTAC DGFT PPD 0 2.2396416573348263 0.8958566629339306 0 7 7 TRUE -0.0464593979196029 -0.054703480606857584 G1 Myeloid cells DCs D B Low-dose IV mregDCs
DGFT Dose 944 573 CTCCCCACTGTA_STIM_6_MERGED NA NA TRUE IV NA NA NA 6 NA NA NA STIM_6 Dose 311000 NA 18419 14 weeks 6.716466289 5.68559486 6.22899313 TRUE FALSE 5.492760389 17 1-None E 43676 43761 520554.6 48483.60001 520554.6 NA NA NA NA D IV5 85 M 3.8 D2 NA PPI STIM_6 CTCCCCACTGTA DGFT PPD 0 8.15677966101695 7.838983050847458 0 12 12 TRUE 0.10131132256971254 -0.0026029803305002083 S T cells CD4+ T cells D B Low-dose IV Activated T cells
DGFT Dose 1344 840 CCCTAGGGATAT_STIM_6_MERGED NA NA TRUE IV NA NA NA 6 NA NA NA STIM_6 Dose 311000 NA 18419 14 weeks 6.716466289 5.68559486 6.22899313 TRUE FALSE 5.492760389 17 1-None E 43676 43761 520554.6 48483.60001 520554.6 NA NA NA NA D IV5 85 M 3.8 D2 NA PPI STIM_6 CCCTAGGGATAT DGFT PPD 0 2.5297619047619047 1.1904761904761905 0 6 6 TRUE 0.07208807146294385 -0.022727048103012515 S Alveolar macrophages Alveolar macrophages D B Low-dose IV Alveolar macrophages
DGFT Dose 2869 1519 GCGTATGCCTTC_STIM_6_MERGED NA NA TRUE IV NA NA NA 6 NA NA NA STIM_6 Dose 311000 NA 18419 14 weeks 6.716466289 5.68559486 6.22899313 TRUE FALSE 5.492760389 17 1-None E 43676 43761 520554.6 48483.60001 520554.6 NA NA NA NA D IV5 85 M 3.8 D2 NA PPI STIM_6 GCGTATGCCTTC DGFT PPD 0 2.5095852213314744 8.08644126873475 0 6 6 TRUE 0.028053734884862444 -4.0615442667732427e-4 S Alveolar macrophages Alveolar macrophages D B Low-dose IV Alveolar macrophages
DGFT Dose 2355 1494 AACTGCTTGCAG_STIM_6_MERGED NA NA TRUE IV NA NA NA 6 NA NA NA STIM_6 Dose 311000 NA 18419 14 weeks 6.716466289 5.68559486 6.22899313 TRUE FALSE 5.492760389 17 1-None E 43676 43761 520554.6 48483.60001 520554.6 NA NA NA NA D IV5 85 M 3.8 D2 NA PPI STIM_6 AACTGCTTGCAG DGFT PPD 0.042462845010615716 1.9957537154989384 0.9766454352441614 0 6 6 TRUE -0.043870517077154565 -0.01883929090620806 G1 Alveolar macrophages Alveolar macrophages D B Low-dose IV Alveolar macrophages
DGFT Dose 2325 1451 CCCTGCTTGCAG_STIM_6_MERGED NA NA TRUE IV NA NA NA 6 NA NA NA STIM_6 Dose 311000 NA 18419 14 weeks 6.716466289 5.68559486 6.22899313 TRUE FALSE 5.492760389 17 1-None E 43676 43761 520554.6 48483.60001 520554.6 NA NA NA NA D IV5 85 M 3.8 D2 NA PPI STIM_6 CCCTGCTTGCAG DGFT PPD 0 2.6236559139784945 1.2903225806451613 0 6 6 TRUE -0.04548385107480518 -0.08578379994804912 G1 Alveolar macrophages Alveolar macrophages D B Low-dose IV Alveolar macrophages
DGFT Dose 1596 981 TATTGAGACCTA_STIM_6_MERGED NA NA TRUE IV NA NA NA 6 NA NA NA STIM_6 Dose 311000 NA 18419 14 weeks 6.716466289 5.68559486 6.22899313 TRUE FALSE 5.492760389 17 1-None E 43676 43761 520554.6 48483.60001 520554.6 NA NA NA NA D IV5 85 M 3.8 D2 NA PPI STIM_6 TATTGAGACCTA DGFT PPD 0 6.390977443609022 3.8220551378446115 0 12 12 TRUE 0.024056485029694402 -0.015119216746033858 S T cells CD4+ T cells D B Low-dose IV Naive CD4+ T cells
DGFT Dose 1834 1017 CGTCTTAAGGAA_STIM_6_MERGED NA NA TRUE IV NA NA NA 6 NA NA NA STIM_6 Dose 311000 NA 18419 14 weeks 6.716466289 5.68559486 6.22899313 TRUE FALSE 5.492760389 17 1-None E 43676 43761 520554.6 48483.60001 520554.6 NA NA NA NA D IV5 85 M 3.8 D2 NA PPI STIM_6 CGTCTTAAGGAA DGFT PPD 0.05452562704471102 1.2540894220283534 11.777535441657578 0 7 7 TRUE -0.02146027931521758 0.06597267898704753 G2M Myeloid cells Monocytes D B Low-dose IV Monocytes
DGFT Dose 2363 1419 GGTCAGTGCGGC_STIM_6_MERGED NA NA TRUE IV NA NA NA 6 NA NA NA STIM_6 Dose 311000 NA 18419 14 weeks 6.716466289 5.68559486 6.22899313 TRUE FALSE 5.492760389 17 1-None E 43676 43761 520554.6 48483.60001 520554.6 NA NA NA NA D IV5 85 M 3.8 D2 NA PPI STIM_6 GGTCAGTGCGGC DGFT PPD 0 2.623783326280152 3.004655099449852 0 6 6 TRUE 0.02442097766527554 -0.010791928082672597 S Alveolar macrophages Alveolar macrophages D B Low-dose IV Alveolar macrophages
DGFT Dose 2386 1384 GGTATGCACCCG_STIM_6_MERGED NA NA TRUE IV NA NA NA 6 NA NA NA STIM_6 Dose 311000 NA 18419 14 weeks 6.716466289 5.68559486 6.22899313 TRUE FALSE 5.492760389 17 1-None E 43676 43761 520554.6 48483.60001 520554.6 NA NA NA NA D IV5 85 M 3.8 D2 NA PPI STIM_6 GGTATGCACCCG DGFT PPD 0 3.310980720871752 1.802179379715004 0 6 6 TRUE -0.07302226094229383 -0.020303419454804024 G1 Alveolar macrophages Alveolar macrophages D B Low-dose IV Alveolar macrophages
DGFT Dose 1233 789 GTCGTATTGCCA_STIM_6_MERGED NA NA TRUE IV NA NA NA 6 NA NA NA STIM_6 Dose 311000 NA 18419 14 weeks 6.716466289 5.68559486 6.22899313 TRUE FALSE 5.492760389 17 1-None E 43676 43761 520554.6 48483.60001 520554.6 NA NA NA NA D IV5 85 M 3.8 D2 NA PPI STIM_6 GTCGTATTGCCA DGFT PPD 0 7.623682076236821 3.8118410381184105 0 12 12 TRUE 0.11431081694293578 -0.01192706823008527 S T cells CD4+ T cells D B Low-dose IV Activated T cells
DGFT Dose 1282 870 GCTCCCCGCGAC_STIM_6_MERGED NA NA TRUE IV NA NA NA 6 NA NA NA STIM_6 Dose 311000 NA 18419 14 weeks 6.716466289 5.68559486 6.22899313 TRUE FALSE 5.492760389 17 1-None E 43676 43761 520554.6 48483.60001 520554.6 NA NA NA NA D IV5 85 M 3.8 D2 NA PPI STIM_6 GCTCCCCGCGAC DGFT PPD 0 5.61622464898596 1.9500780031201248 0 12 12 TRUE 0.055603040535082415 0.01773119166195876 S T cells CD8+ T cells D B Low-dose IV IL2RA+ CD8+ T cells
DGFT Dose 1807 1230 GAAGCTCGATCC_STIM_6_MERGED NA NA TRUE IV NA NA NA 6 NA NA NA STIM_6 Dose 311000 NA 18419 14 weeks 6.716466289 5.68559486 6.22899313 TRUE FALSE 5.492760389 17 1-None E 43676 43761 520554.6 48483.60001 520554.6 NA NA NA NA D IV5 85 M 3.8 D2 NA PPI STIM_6 GAAGCTCGATCC DGFT PPD 0.05534034311012728 2.8223574986164914 1.992252351964582 0 12 12 TRUE -0.00700517514599798 0.09362180106564487 G2M T cells CD4+ T cells D B Low-dose IV Helper CD4+ T cells
DGFT Dose 1448 1050 GACTTGTGCTGC_STIM_6_MERGED NA NA TRUE IV NA NA NA 6 NA NA NA STIM_6 Dose 311000 NA 18419 14 weeks 6.716466289 5.68559486 6.22899313 TRUE FALSE 5.492760389 17 1-None E 43676 43761 520554.6 48483.60001 520554.6 NA NA NA NA D IV5 85 M 3.8 D2 NA PPI STIM_6 GACTTGTGCTGC DGFT PPD 0 3.6602209944751376 1.3812154696132597 0 12 12 TRUE 0.07589271292764345 -0.012099031142164318 S T cells CD4+ T cells D B Low-dose IV IFN-activated CD4+ T cells
DGFT Dose 1665 972 CCCGATCTATAA_STIM_6_MERGED NA NA TRUE IV NA NA NA 6 NA NA NA STIM_6 Dose 311000 NA 18419 14 weeks 6.716466289 5.68559486 6.22899313 TRUE FALSE 5.492760389 17 1-None E 43676 43761 520554.6 48483.60001 520554.6 NA NA NA NA D IV5 85 M 3.8 D2 NA PPI STIM_6 CCCGATCTATAA DGFT PPD 0 4.384384384384385 4.1441441441441444 0 2 2 TRUE -0.061205715027917405 -0.020282707058878073 G1 Mast cells Mast cells D B Low-dose IV Mast cells
DGFT Dose 1365 780 CGCCTCAGCGTC_STIM_6_MERGED NA NA TRUE IV NA NA NA 6 NA NA NA STIM_6 Dose 311000 NA 18419 14 weeks 6.716466289 5.68559486 6.22899313 TRUE FALSE 5.492760389 17 1-None E 43676 43761 520554.6 48483.60001 520554.6 NA NA NA NA D IV5 85 M 3.8 D2 NA PPI STIM_6 CGCCTCAGCGTC DGFT PPD 0 6.95970695970696 6.520146520146521 0 12 12 TRUE -0.058493169955067696 0.20241985962705702 G2M T cells CD4+ T cells D B Low-dose IV Activated T cells
DGFT Dose 729 553 CTATTTAGGAGG_STIM_6_MERGED NA NA TRUE IV NA NA NA 6 NA NA NA STIM_6 Dose 311000 NA 18419 14 weeks 6.716466289 5.68559486 6.22899313 TRUE FALSE 5.492760389 17 1-None E 43676 43761 520554.6 48483.60001 520554.6 NA NA NA NA D IV5 85 M 3.8 D2 NA PPI STIM_6 CTATTTAGGAGG DGFT PPD 0 2.4691358024691357 2.05761316872428 0 12 12 TRUE -0.040779052876863765 0.011776163167579866 G2M T cells CD4+ T cells D B Low-dose IV Naive CD4+ T cells
DGFT Dose 1810 1090 CCCCGCTCTAGC_STIM_6_MERGED NA NA TRUE IV NA NA NA 6 NA NA NA STIM_6 Dose 311000 NA 18419 14 weeks 6.716466289 5.68559486 6.22899313 TRUE FALSE 5.492760389 17 1-None E 43676 43761 520554.6 48483.60001 520554.6 NA NA NA NA D IV5 85 M 3.8 D2 NA PPI STIM_6 CCCCGCTCTAGC DGFT PPD 0 1.5469613259668509 1.270718232044199 0 6 6 TRUE -0.05711329780439454 0.016457059474938127 G2M Alveolar macrophages Alveolar macrophages D B Low-dose IV Alveolar macrophages
DGFT Dose 1062 730 TCAACTGCACAT_STIM_6_MERGED NA NA TRUE IV NA NA NA 6 NA NA NA STIM_6 Dose 311000 NA 18419 14 weeks 6.716466289 5.68559486 6.22899313 TRUE FALSE 5.492760389 17 1-None E 43676 43761 520554.6 48483.60001 520554.6 NA NA NA NA D IV5 85 M 3.8 D2 NA PPI STIM_6 TCAACTGCACAT DGFT PPD 0 2.354048964218456 2.1657250470809792 0 2 2 TRUE -0.060573560274080694 -0.061819784795471844 G1 Mast cells Mast cells D B Low-dose IV Mast cells
DGFT Dose 1280 845 TCGATGTATCCC_STIM_6_MERGED NA NA TRUE IV NA NA NA 6 NA NA NA STIM_6 Dose 311000 NA 18419 14 weeks 6.716466289 5.68559486 6.22899313 TRUE FALSE 5.492760389 17 1-None E 43676 43761 520554.6 48483.60001 520554.6 NA NA NA NA D IV5 85 M 3.8 D2 NA PPI STIM_6 TCGATGTATCCC DGFT PPD 0 1.953125 2.65625 0 3 3 TRUE -0.003519259631169565 0.009450565227004451 G2M Cycling cells Cycling cells D B Low-dose IV Cycling alveolar macrophages
DGFT Dose 1348 870 AAATAAAGCATT_STIM_6_MERGED NA NA TRUE IV NA NA NA 6 NA NA NA STIM_6 Dose 311000 NA 18419 14 weeks 6.716466289 5.68559486 6.22899313 TRUE FALSE 5.492760389 17 1-None E 43676 43761 520554.6 48483.60001 520554.6 NA NA NA NA D IV5 85 M 3.8 D2 NA PPI STIM_6 AAATAAAGCATT DGFT PPD 0 3.783382789317508 3.115727002967359 0 2 2 TRUE 0.06867952967102348 0.011199093655986592 S Mast cells Mast cells D B Low-dose IV Mast cells
DGFT Dose 1157 589 TGCTCTCCCTAC_STIM_6_MERGED NA NA TRUE IV NA NA NA 6 NA NA NA STIM_6 Dose 311000 NA 18419 14 weeks 6.716466289 5.68559486 6.22899313 TRUE FALSE 5.492760389 17 1-None E 43676 43761 520554.6 48483.60001 520554.6 NA NA NA NA D IV5 85 M 3.8 D2 NA PPI STIM_6 TGCTCTCCCTAC DGFT PPD 0 1.728608470181504 12.445980985306827 0 12 12 TRUE 0.24281689588247526 -0.021084784299698206 S T cells CD4+ T cells D B Low-dose IV Activated T cells
DGFT Dose 1504 1035 TTACTAACCACG_STIM_6_MERGED NA NA TRUE IV NA NA NA 6 NA NA NA STIM_6 Dose 311000 NA 18419 14 weeks 6.716466289 5.68559486 6.22899313 TRUE FALSE 5.492760389 17 1-None E 43676 43761 520554.6 48483.60001 520554.6 NA NA NA NA D IV5 85 M 3.8 D2 NA PPI STIM_6 TTACTAACCACG DGFT PPD 0.06648936170212766 4.853723404255319 2.992021276595745 0 12 12 TRUE 0.07945874389192459 0.013360848014463064 S T cells CD4+ T cells D B Low-dose IV Naive CD4+ T cells
DGFT Dose 1725 1232 GAGTATGCTCAG_STIM_6_MERGED NA NA TRUE IV NA NA NA 6 NA NA NA STIM_6 Dose 311000 NA 18419 14 weeks 6.716466289 5.68559486 6.22899313 TRUE FALSE 5.492760389 17 1-None E 43676 43761 520554.6 48483.60001 520554.6 NA NA NA NA D IV5 85 M 3.8 D2 NA PPI STIM_6 GAGTATGCTCAG DGFT PPD 0 2.782608695652174 1.6231884057971016 0 2 2 TRUE -0.004954768434502391 -0.017513839398755296 G1 Mast cells Mast cells D B Low-dose IV Mast cells
DGFT Dose 1391 938 CGTGAATTGTTG_STIM_6_MERGED NA NA TRUE IV NA NA NA 6 NA NA NA STIM_6 Dose 311000 NA 18419 14 weeks 6.716466289 5.68559486 6.22899313 TRUE FALSE 5.492760389 17 1-None E 43676 43761 520554.6 48483.60001 520554.6 NA NA NA NA D IV5 85 M 3.8 D2 NA PPI STIM_6 CGTGAATTGTTG DGFT PPD 0 3.5226455787203452 0.8626887131560028 0 12 12 TRUE 0.09043694724546612 0.008219358459897921 S T cells CD8+ T cells D B Low-dose IV Effector CD8+ T cells
DGFT Dose 1399 944 GATTCTGCACTT_STIM_6_MERGED NA NA TRUE IV NA NA NA 6 NA NA NA STIM_6 Dose 311000 NA 18419 14 weeks 6.716466289 5.68559486 6.22899313 TRUE FALSE 5.492760389 17 1-None E 43676 43761 520554.6 48483.60001 520554.6 NA NA NA NA D IV5 85 M 3.8 D2 NA PPI STIM_6 GATTCTGCACTT DGFT PPD 0 3.0021443888491777 2.28734810578985 0 12 12 TRUE 0.040575219350433595 0.0561790875791444 G2M T cells CD4+ T cells D B Low-dose IV Naive CD4+ T cells
DGFT Dose 1324 792 CGCTTTGAATCG_STIM_6_MERGED NA NA TRUE IV NA NA NA 6 NA NA NA STIM_6 Dose 311000 NA 18419 14 weeks 6.716466289 5.68559486 6.22899313 TRUE FALSE 5.492760389 17 1-None E 43676 43761 520554.6 48483.60001 520554.6 NA NA NA NA D IV5 85 M 3.8 D2 NA PPI STIM_6 CGCTTTGAATCG DGFT PPD 0 4.607250755287009 8.308157099697885 0 12 12 TRUE -0.06415832994224152 0.15918088359672705 G2M T cells CD4+ T cells D B Low-dose IV Activated T cells
DGFT Dose 1312 856 CCATCGGGGTTC_STIM_6_MERGED NA NA TRUE IV NA NA NA 6 NA NA NA STIM_6 Dose 311000 NA 18419 14 weeks 6.716466289 5.68559486 6.22899313 TRUE FALSE 5.492760389 17 1-None E 43676 43761 520554.6 48483.60001 520554.6 NA NA NA NA D IV5 85 M 3.8 D2 NA PPI STIM_6 CCATCGGGGTTC DGFT PPD 0.07621951219512195 4.192073170731708 1.600609756097561 0 13 13 TRUE 0.11332008539292347 0.07127828790257837 S T cells CD8+ T cells D B Low-dose IV Naive CD8+ T cells
DGFT Dose 1482 897 CCCAGAGAACCT_STIM_6_MERGED NA NA TRUE IV NA NA NA 6 NA NA NA STIM_6 Dose 311000 NA 18419 14 weeks 6.716466289 5.68559486 6.22899313 TRUE FALSE 5.492760389 17 1-None E 43676 43761 520554.6 48483.60001 520554.6 NA NA NA NA D IV5 85 M 3.8 D2 NA PPI STIM_6 CCCAGAGAACCT DGFT PPD 0 7.219973009446694 2.0917678812415654 0 12 12 TRUE 0.11137915855997843 0.060323949942274566 S T cells CD8+ T cells D B Low-dose IV Effector CD8+ T cells
DGFT Dose 2475 1428 GGCTACGTCTCT_STIM_6_MERGED NA NA TRUE IV NA NA NA 6 NA NA NA STIM_6 Dose 311000 NA 18419 14 weeks 6.716466289 5.68559486 6.22899313 TRUE FALSE 5.492760389 17 1-None E 43676 43761 520554.6 48483.60001 520554.6 NA NA NA NA D IV5 85 M 3.8 D2 NA PPI STIM_6 GGCTACGTCTCT DGFT PPD 0 2.868686868686869 4.484848484848484 0 6 6 TRUE -0.07241135382945739 0.05662501710032812 G2M Alveolar macrophages Alveolar macrophages D B Low-dose IV Alveolar macrophages
DGFT Dose 2193 1033 GCTGACACCCCA_STIM_6_MERGED NA NA TRUE IV NA NA NA 6 NA NA NA STIM_6 Dose 311000 NA 18419 14 weeks 6.716466289 5.68559486 6.22899313 TRUE FALSE 5.492760389 17 1-None E 43676 43761 520554.6 48483.60001 520554.6 NA NA NA NA D IV5 85 M 3.8 D2 NA PPI STIM_6 GCTGACACCCCA DGFT PPD 0 2.827177382580939 0.729594163246694 0 7 7 TRUE -0.030332276493970863 8.491475825509742e-4 G2M Myeloid cells Monocytes D B Low-dose IV Monocytes
DGFT Dose 2587 1278 CCAACCATCTGC_STIM_6_MERGED NA NA TRUE IV NA NA NA 6 NA NA NA STIM_6 Dose 311000 NA 18419 14 weeks 6.716466289 5.68559486 6.22899313 TRUE FALSE 5.492760389 17 1-None E 43676 43761 520554.6 48483.60001 520554.6 NA NA NA NA D IV5 85 M 3.8 D2 NA PPI STIM_6 CCAACCATCTGC DGFT PPD 0 2.8218013142636256 5.373018940858136 0 6 6 TRUE -0.014548070305240732 -0.06716427976182278 G1 Alveolar macrophages Alveolar macrophages D B Low-dose IV Alveolar macrophages
DGFT Dose 1736 1063 AACCGCTCTAGC_STIM_6_MERGED NA NA TRUE IV NA NA NA 6 NA NA NA STIM_6 Dose 311000 NA 18419 14 weeks 6.716466289 5.68559486 6.22899313 TRUE FALSE 5.492760389 17 1-None E 43676 43761 520554.6 48483.60001 520554.6 NA NA NA NA D IV5 85 M 3.8 D2 NA PPI STIM_6 AACCGCTCTAGC DGFT PPD 0 1.6129032258064515 1.0944700460829493 0 6 6 TRUE -0.06125159782733758 -0.03667478881891444 G1 Alveolar macrophages Alveolar macrophages D B Low-dose IV Alveolar macrophages
DGFT Dose 1671 1111 TAGGCGCGGTCG_STIM_6_MERGED NA NA TRUE IV NA NA NA 6 NA NA NA STIM_6 Dose 311000 NA 18419 14 weeks 6.716466289 5.68559486 6.22899313 TRUE FALSE 5.492760389 17 1-None E 43676 43761 520554.6 48483.60001 520554.6 NA NA NA NA D IV5 85 M 3.8 D2 NA PPI STIM_6 TAGGCGCGGTCG DGFT PPD 0.059844404548174746 3.4111310592459607 1.7354877318970678 0 12 12 TRUE 0.021920016224354924 0.14280822503672194 G2M T cells CD8+ T cells D B Low-dose IV Effector CD8+ T cells
DGFT Dose 1332 830 CGAAGCAATTAC_STIM_6_MERGED NA NA TRUE IV NA NA NA 6 NA NA NA STIM_6 Dose 311000 NA 18419 14 weeks 6.716466289 5.68559486 6.22899313 TRUE FALSE 5.492760389 17 1-None E 43676 43761 520554.6 48483.60001 520554.6 NA NA NA NA D IV5 85 M 3.8 D2 NA PPI STIM_6 CGAAGCAATTAC DGFT PPD 0 3.303303303303303 2.6276276276276276 0 14 14 TRUE -0.020224956592031426 0.024517324819384484 G2M Neutrophils Neutrophils D B Low-dose IV Neutrophils
DGFT Dose 2103 1383 CCCACTTCAGCC_STIM_6_MERGED NA NA TRUE IV NA NA NA 6 NA NA NA STIM_6 Dose 311000 NA 18419 14 weeks 6.716466289 5.68559486 6.22899313 TRUE FALSE 5.492760389 17 1-None E 43676 43761 520554.6 48483.60001 520554.6 NA NA NA NA D IV5 85 M 3.8 D2 NA PPI STIM_6 CCCACTTCAGCC DGFT PPD 0 2.4251069900142657 1.0936757013789824 0 6 6 TRUE 0.07414720492862624 -0.027837903134382586 S Alveolar macrophages Alveolar macrophages D B Low-dose IV Alveolar macrophages
DGFT Dose 1440 809 TATTATACATTT_STIM_6_MERGED NA NA TRUE IV NA NA NA 6 NA NA NA STIM_6 Dose 311000 NA 18419 14 weeks 6.716466289 5.68559486 6.22899313 TRUE FALSE 5.492760389 17 1-None E 43676 43761 520554.6 48483.60001 520554.6 NA NA NA NA D IV5 85 M 3.8 D2 NA PPI STIM_6 TATTATACATTT DGFT PPD 0 5.833333333333333 10.069444444444445 0 12 12 TRUE 0.058110499977166774 0.08732151295300171 G2M T cells CD4+ T cells D B Low-dose IV Activated T cells
DGFT Dose 1371 986 CCACTGACGCTT_STIM_6_MERGED NA NA TRUE IV NA NA NA 6 NA NA NA STIM_6 Dose 311000 NA 18419 14 weeks 6.716466289 5.68559486 6.22899313 TRUE FALSE 5.492760389 17 1-None E 43676 43761 520554.6 48483.60001 520554.6 NA NA NA NA D IV5 85 M 3.8 D2 NA PPI STIM_6 CCACTGACGCTT DGFT PPD 0 5.908096280087528 2.0423048869438367 0 12 12 TRUE 0.09006046402653553 0.050779352068130695 S T cells CD4+ T cells D B Low-dose IV Naive CD4+ T cells
DGFT Dose 957 601 CAATTAACTTCT_STIM_6_MERGED NA NA TRUE IV NA NA NA 6 NA NA NA STIM_6 Dose 311000 NA 18419 14 weeks 6.716466289 5.68559486 6.22899313 TRUE FALSE 5.492760389 17 1-None E 43676 43761 520554.6 48483.60001 520554.6 NA NA NA NA D IV5 85 M 3.8 D2 NA PPI STIM_6 CAATTAACTTCT DGFT PPD 0 5.538140020898641 4.597701149425287 0 12 12 TRUE 0.013961409170784554 -0.05231663221922154 S T cells CD4+ T cells D B Low-dose IV Activated T cells
DGFT Dose 1224 844 GGTAGCGTTCGG_STIM_6_MERGED NA NA TRUE IV NA NA NA 6 NA NA NA STIM_6 Dose 311000 NA 18419 14 weeks 6.716466289 5.68559486 6.22899313 TRUE FALSE 5.492760389 17 1-None E 43676 43761 520554.6 48483.60001 520554.6 NA NA NA NA D IV5 85 M 3.8 D2 NA PPI STIM_6 GGTAGCGTTCGG DGFT PPD 0 1.4705882352941175 2.7777777777777777 0 6 6 TRUE 0.06186927703937202 0.069311232641552 G2M Alveolar macrophages Alveolar macrophages D B Low-dose IV Alveolar macrophages
DGFT Dose 1822 1013 TTTGGGAGAGTT_STIM_6_MERGED NA NA TRUE IV NA NA NA 6 NA NA NA STIM_6 Dose 311000 NA 18419 14 weeks 6.716466289 5.68559486 6.22899313 TRUE FALSE 5.492760389 17 1-None E 43676 43761 520554.6 48483.60001 520554.6 NA NA NA NA D IV5 85 M 3.8 D2 NA PPI STIM_6 TTTGGGAGAGTT DGFT PPD 0 4.774972557628979 6.201975850713501 0 6 6 TRUE -0.009348491125786632 0.11607363182995553 G2M Alveolar macrophages Alveolar macrophages D B Low-dose IV Alveolar macrophages
DGFT Dose 2105 1333 GCTCTCCGAAGC_STIM_6_MERGED NA NA TRUE IV NA NA NA 6 NA NA NA STIM_6 Dose 311000 NA 18419 14 weeks 6.716466289 5.68559486 6.22899313 TRUE FALSE 5.492760389 17 1-None E 43676 43761 520554.6 48483.60001 520554.6 NA NA NA NA D IV5 85 M 3.8 D2 NA PPI STIM_6 GCTCTCCGAAGC DGFT PPD 0 5.890736342042755 2.470308788598575 0 13 13 TRUE 0.11848925515489153 -0.034248132654850084 S T cells CD8+ T cells D B Low-dose IV IL2RA+ CD8+ T cells
DGFT Dose 1513 1095 CTGTATAGGACG_STIM_6_MERGED NA NA TRUE IV NA NA NA 6 NA NA NA STIM_6 Dose 311000 NA 18419 14 weeks 6.716466289 5.68559486 6.22899313 TRUE FALSE 5.492760389 17 1-None E 43676 43761 520554.6 48483.60001 520554.6 NA NA NA NA D IV5 85 M 3.8 D2 NA PPI STIM_6 CTGTATAGGACG DGFT PPD 0 4.692663582286848 1.255783212161269 0 12 12 TRUE 0.13290682325480055 0.0650254594023858 S T cells CD4+ T cells D B Low-dose IV Naive CD4+ T cells
DGFT Dose 1204 839 GCGCATTGATAC_STIM_6_MERGED NA NA TRUE IV NA NA NA 6 NA NA NA STIM_6 Dose 311000 NA 18419 14 weeks 6.716466289 5.68559486 6.22899313 TRUE FALSE 5.492760389 17 1-None E 43676 43761 520554.6 48483.60001 520554.6 NA NA NA NA D IV5 85 M 3.8 D2 NA PPI STIM_6 GCGCATTGATAC DGFT PPD 0 5.48172757475083 1.744186046511628 0 12 12 TRUE 0.11782090655566199 0.11499935439525094 S T cells CD8+ T cells D B Low-dose IV Naive CD8+ T cells
DGFT Dose 1426 943 TATCGTCAAACT_STIM_6_MERGED NA NA TRUE IV NA NA NA 6 NA NA NA STIM_6 Dose 311000 NA 18419 14 weeks 6.716466289 5.68559486 6.22899313 TRUE FALSE 5.492760389 17 1-None E 43676 43761 520554.6 48483.60001 520554.6 NA NA NA NA D IV5 85 M 3.8 D2 NA PPI STIM_6 TATCGTCAAACT DGFT PPD 0.07012622720897616 3.506311360448808 4.978962131837307 0 12 12 TRUE -0.013545615295923394 -0.07373675060461894 G1 T cells CD4+ T cells D B Low-dose IV Polyfunctional T cells
DGFT Dose 1837 1209 CACTGAGGAGTT_STIM_6_MERGED NA NA TRUE IV NA NA NA 6 NA NA NA STIM_6 Dose 311000 NA 18419 14 weeks 6.716466289 5.68559486 6.22899313 TRUE FALSE 5.492760389 17 1-None E 43676 43761 520554.6 48483.60001 520554.6 NA NA NA NA D IV5 85 M 3.8 D2 NA PPI STIM_6 CACTGAGGAGTT DGFT PPD 0 2.558519324986391 0.8709853021230267 0 2 2 TRUE -0.019140484359993146 -0.09017586614362971 G1 Mast cells Mast cells D B Low-dose IV Mast cells
DGFT Dose 1249 728 CCCACTGGGGAC_STIM_6_MERGED NA NA TRUE IV NA NA NA 6 NA NA NA STIM_6 Dose 311000 NA 18419 14 weeks 6.716466289 5.68559486 6.22899313 TRUE FALSE 5.492760389 17 1-None E 43676 43761 520554.6 48483.60001 520554.6 NA NA NA NA D IV5 85 M 3.8 D2 NA PPI STIM_6 CCCACTGGGGAC DGFT PPD 0 8.807045636509207 9.127301841473178 0 12 12 TRUE 0.012671431311306276 -0.051528272212673656 S T cells CD4+ T cells D B Low-dose IV Activated T cells
DGFT Dose 774 568 GGGAGAGTTAGT_STIM_6_MERGED NA NA TRUE IV NA NA NA 6 NA NA NA STIM_6 Dose 311000 NA 18419 14 weeks 6.716466289 5.68559486 6.22899313 TRUE FALSE 5.492760389 17 1-None E 43676 43761 520554.6 48483.60001 520554.6 NA NA NA NA D IV5 85 M 3.8 D2 NA PPI STIM_6 GGGAGAGTTAGT DGFT PPD 0 4.521963824289406 4.3927648578811365 0 3 3 TRUE -0.054531919207763326 0.089173652735068 G2M Cycling cells Cycling cells D B Low-dose IV Cycling alveolar macrophages
DGFT Dose 1191 637 CCCGCCGAGAAT_STIM_6_MERGED NA NA TRUE IV NA NA NA 6 NA NA NA STIM_6 Dose 311000 NA 18419 14 weeks 6.716466289 5.68559486 6.22899313 TRUE FALSE 5.492760389 17 1-None E 43676 43761 520554.6 48483.60001 520554.6 NA NA NA NA D IV5 85 M 3.8 D2 NA PPI STIM_6 CCCGCCGAGAAT DGFT PPD 0 9.739714525608733 8.984047019311504 0 12 12 TRUE -0.04728701967947901 -0.0028166964738163547 G1 T cells CD4+ T cells D B Low-dose IV Activated T cells
DGFT Dose 1118 756 TACGCTTGCCCG_STIM_6_MERGED NA NA TRUE IV NA NA NA 6 NA NA NA STIM_6 Dose 311000 NA 18419 14 weeks 6.716466289 5.68559486 6.22899313 TRUE FALSE 5.492760389 17 1-None E 43676 43761 520554.6 48483.60001 520554.6 NA NA NA NA D IV5 85 M 3.8 D2 NA PPI STIM_6 TACGCTTGCCCG DGFT PPD 0 4.47227191413238 5.903398926654741 0 13 13 TRUE -0.06437056750732224 0.03070289711545169 G2M T cells CD4+ T cells D B Low-dose IV Activated T cells
DGFT Dose 1872 1166 AAAGCGGCGGAG_STIM_6_MERGED NA NA TRUE IV NA NA NA 6 NA NA NA STIM_6 Dose 311000 NA 18419 14 weeks 6.716466289 5.68559486 6.22899313 TRUE FALSE 5.492760389 17 1-None E 43676 43761 520554.6 48483.60001 520554.6 NA NA NA NA D IV5 85 M 3.8 D2 NA PPI STIM_6 AAAGCGGCGGAG DGFT PPD 0.05341880341880342 2.8311965811965814 1.4423076923076923 0 2 2 TRUE -0.06388132745839954 -0.040037547024525035 G1 Mast cells Mast cells D B Low-dose IV Mast cells
DGFT Dose 922 658 GTGCGTCATGCC_STIM_6_MERGED NA NA TRUE IV NA NA NA 6 NA NA NA STIM_6 Dose 311000 NA 18419 14 weeks 6.716466289 5.68559486 6.22899313 TRUE FALSE 5.492760389 17 1-None E 43676 43761 520554.6 48483.60001 520554.6 NA NA NA NA D IV5 85 M 3.8 D2 NA PPI STIM_6 GTGCGTCATGCC DGFT PPD 0 2.6030368763557483 2.6030368763557483 0 2 2 TRUE -0.034294391334098256 -0.003498208387605929 G1 Mast cells Mast cells D B Low-dose IV Mast cells
DGFT Dose 983 595 TCAGCCCTTGAA_STIM_6_MERGED NA NA TRUE IV NA NA NA 6 NA NA NA STIM_6 Dose 311000 NA 18419 14 weeks 6.716466289 5.68559486 6.22899313 TRUE FALSE 5.492760389 17 1-None E 43676 43761 520554.6 48483.60001 520554.6 NA NA NA NA D IV5 85 M 3.8 D2 NA PPI STIM_6 TCAGCCCTTGAA DGFT PPD 0 1.627670396744659 7.62970498474059 0 1 1 TRUE 0.011590025191192573 0.0024129663806737797 S Eosinophils Eosinophils D B Low-dose IV Eosinophils
DGFT Dose 716 425 TCAGTACCTCGA_STIM_6_MERGED NA NA TRUE IV NA NA NA 6 NA NA NA STIM_6 Dose 311000 NA 18419 14 weeks 6.716466289 5.68559486 6.22899313 TRUE FALSE 5.492760389 17 1-None E 43676 43761 520554.6 48483.60001 520554.6 NA NA NA NA D IV5 85 M 3.8 D2 NA PPI STIM_6 TCAGTACCTCGA DGFT PPD 0 0.41899441340782123 0.8379888268156425 0 2 2 TRUE -0.03756143202392731 0.0012135193931315305 G2M Mast cells Mast cells D B Low-dose IV Mast cells
DGFT Dose 1185 876 TTGCCTAGTCTC_STIM_6_MERGED NA NA TRUE IV NA NA NA 6 NA NA NA STIM_6 Dose 311000 NA 18419 14 weeks 6.716466289 5.68559486 6.22899313 TRUE FALSE 5.492760389 17 1-None E 43676 43761 520554.6 48483.60001 520554.6 NA NA NA NA D IV5 85 M 3.8 D2 NA PPI STIM_6 TTGCCTAGTCTC DGFT PPD 0 4.472573839662447 0.6751054852320675 0 12 12 TRUE 0.04817407106934888 0.0945426785856037 G2M T cells CD4+ T cells D B Low-dose IV Naive CD4+ T cells
DGFT Dose 1244 843 GCTCTAAAAGGC_STIM_6_MERGED NA NA TRUE IV NA NA NA 6 NA NA NA STIM_6 Dose 311000 NA 18419 14 weeks 6.716466289 5.68559486 6.22899313 TRUE FALSE 5.492760389 17 1-None E 43676 43761 520554.6 48483.60001 520554.6 NA NA NA NA D IV5 85 M 3.8 D2 NA PPI STIM_6 GCTCTAAAAGGC DGFT PPD 0 4.903536977491962 2.1704180064308685 0 2 2 TRUE 0.1783930539412949 0.07278213248844721 S Mast cells Mast cells D B Low-dose IV Mast cells
DGFT Dose 1350 974 CGAGACCTTTCC_STIM_6_MERGED NA NA TRUE IV NA NA NA 6 NA NA NA STIM_6 Dose 311000 NA 18419 14 weeks 6.716466289 5.68559486 6.22899313 TRUE FALSE 5.492760389 17 1-None E 43676 43761 520554.6 48483.60001 520554.6 NA NA NA NA D IV5 85 M 3.8 D2 NA PPI STIM_6 CGAGACCTTTCC DGFT PPD 0 6.518518518518518 1.5555555555555556 0 11 11 TRUE 0.10624557077024699 0.015806881710349135 S B cells B cells D B Low-dose IV B cells
DGFT Dose 1078 598 CCGCTGCCTTTC_STIM_6_MERGED NA NA TRUE IV NA NA NA 6 NA NA NA STIM_6 Dose 311000 NA 18419 14 weeks 6.716466289 5.68559486 6.22899313 TRUE FALSE 5.492760389 17 1-None E 43676 43761 520554.6 48483.60001 520554.6 NA NA NA NA D IV5 85 M 3.8 D2 NA PPI STIM_6 CCGCTGCCTTTC DGFT PPD 0 13.45083487940631 6.215213358070501 0 12 12 TRUE -0.038529457343456454 0.11322233956785191 G2M T cells CD4+ T cells D B Low-dose IV Activated T cells
DGFT Dose 1212 852 GACCGACGTAAT_STIM_6_MERGED NA NA TRUE IV NA NA NA 6 NA NA NA STIM_6 Dose 311000 NA 18419 14 weeks 6.716466289 5.68559486 6.22899313 TRUE FALSE 5.492760389 17 1-None E 43676 43761 520554.6 48483.60001 520554.6 NA NA NA NA D IV5 85 M 3.8 D2 NA PPI STIM_6 GACCGACGTAAT DGFT PPD 0.08250825082508251 4.125412541254125 1.65016501650165 0 12 12 TRUE 0.04548816927881927 0.04830105081165477 G2M T cells CD8+ T cells D B Low-dose IV Naive CD8+ T cells
DGFT Dose 966 595 GATACGGATGGG_STIM_6_MERGED NA NA TRUE IV NA NA NA 6 NA NA NA STIM_6 Dose 311000 NA 18419 14 weeks 6.716466289 5.68559486 6.22899313 TRUE FALSE 5.492760389 17 1-None E 43676 43761 520554.6 48483.60001 520554.6 NA NA NA NA D IV5 85 M 3.8 D2 NA PPI STIM_6 GATACGGATGGG DGFT PPD 0 4.761904761904762 9.109730848861282 0 12 12 TRUE 0.007944529067889068 0.058966644821534346 G2M T cells CD4+ T cells D B Low-dose IV Activated T cells
DGFT Dose 737 464 CCGTGGGCTTAG_STIM_6_MERGED NA NA TRUE IV NA NA NA 6 NA NA NA STIM_6 Dose 311000 NA 18419 14 weeks 6.716466289 5.68559486 6.22899313 TRUE FALSE 5.492760389 17 1-None E 43676 43761 520554.6 48483.60001 520554.6 NA NA NA NA D IV5 85 M 3.8 D2 NA PPI STIM_6 CCGTGGGCTTAG DGFT PPD 0.13568521031207598 5.020352781546811 8.14111261872456 0 12 12 TRUE 0.02971755541975605 0.020008004329539468 S T cells CD4+ T cells D B Low-dose IV Activated T cells
DGFT Dose 802 555 CATCGTATGCTT_STIM_6_MERGED NA NA TRUE IV NA NA NA 6 NA NA NA STIM_6 Dose 311000 NA 18419 14 weeks 6.716466289 5.68559486 6.22899313 TRUE FALSE 5.492760389 17 1-None E 43676 43761 520554.6 48483.60001 520554.6 NA NA NA NA D IV5 85 M 3.8 D2 NA PPI STIM_6 CATCGTATGCTT DGFT PPD 0 2.2443890274314215 1.99501246882793 0 12 12 TRUE 0.024710430803063704 -0.049784759436919956 S T cells CD8+ T cells D B Low-dose IV Naive CD8+ T cells
DGFT Dose 1412 974 CACGAATACCAC_STIM_6_MERGED NA NA TRUE IV NA NA NA 6 NA NA NA STIM_6 Dose 311000 NA 18419 14 weeks 6.716466289 5.68559486 6.22899313 TRUE FALSE 5.492760389 17 1-None E 43676 43761 520554.6 48483.60001 520554.6 NA NA NA NA D IV5 85 M 3.8 D2 NA PPI STIM_6 CACGAATACCAC DGFT PPD 0 6.586402266288951 1.9121813031161474 0 13 13 TRUE -0.014059043711190017 -0.028807865092264365 G1 T cells CD4+ T cells D B Low-dose IV Naive CD4+ T cells
DGFT Dose 1288 682 CTTAGCGCCCAC_STIM_6_MERGED NA NA TRUE IV NA NA NA 6 NA NA NA STIM_6 Dose 311000 NA 18419 14 weeks 6.716466289 5.68559486 6.22899313 TRUE FALSE 5.492760389 17 1-None E 43676 43761 520554.6 48483.60001 520554.6 NA NA NA NA D IV5 85 M 3.8 D2 NA PPI STIM_6 CTTAGCGCCCAC DGFT PPD 0 11.25776397515528 6.444099378881988 0 12 12 TRUE -0.04578782261006442 0.12272695549643244 G2M T cells CD4+ T cells D B Low-dose IV Activated T cells
DGFT Dose 1400 785 GAGACCACTTGT_STIM_6_MERGED NA NA TRUE IV NA NA NA 6 NA NA NA STIM_6 Dose 311000 NA 18419 14 weeks 6.716466289 5.68559486 6.22899313 TRUE FALSE 5.492760389 17 1-None E 43676 43761 520554.6 48483.60001 520554.6 NA NA NA NA D IV5 85 M 3.8 D2 NA PPI STIM_6 GAGACCACTTGT DGFT PPD 0 5.5 5.857142857142858 0 12 12 TRUE 0.045617024460709456 0.1630005984617981 G2M T cells CD4+ T cells D B Low-dose IV Activated T cells
DGFT Dose 1266 810 GACGTCAAGTAC_STIM_6_MERGED NA NA TRUE IV NA NA NA 6 NA NA NA STIM_6 Dose 311000 NA 18419 14 weeks 6.716466289 5.68559486 6.22899313 TRUE FALSE 5.492760389 17 1-None E 43676 43761 520554.6 48483.60001 520554.6 NA NA NA NA D IV5 85 M 3.8 D2 NA PPI STIM_6 GACGTCAAGTAC DGFT PPD 0 0.5529225908372828 3.8704581358609795 0 6 6 TRUE 0.02288394724687477 0.0430257966637212 G2M Alveolar macrophages Alveolar macrophages D B Low-dose IV Alveolar macrophages
DGFT Dose 1449 908 CACTGTTAACCA_STIM_6_MERGED NA NA TRUE IV NA NA NA 6 NA NA NA STIM_6 Dose 311000 NA 18419 14 weeks 6.716466289 5.68559486 6.22899313 TRUE FALSE 5.492760389 17 1-None E 43676 43761 520554.6 48483.60001 520554.6 NA NA NA NA D IV5 85 M 3.8 D2 NA PPI STIM_6 CACTGTTAACCA DGFT PPD 0 5.521048999309869 9.178743961352657 0 12 12 TRUE 0.15009881614061815 0.0579082521607711 S T cells CD4+ T cells D B Low-dose IV Activated T cells
DGFT Dose 1008 567 TGAGCCGAGGTT_STIM_6_MERGED NA NA TRUE IV NA NA NA 6 NA NA NA STIM_6 Dose 311000 NA 18419 14 weeks 6.716466289 5.68559486 6.22899313 TRUE FALSE 5.492760389 17 1-None E 43676 43761 520554.6 48483.60001 520554.6 NA NA NA NA D IV5 85 M 3.8 D2 NA PPI STIM_6 TGAGCCGAGGTT DGFT PPD 0 4.563492063492063 9.920634920634921 0 12 12 TRUE 0.027995830741872306 0.10058218845867983 G2M T cells CD4+ T cells D B Low-dose IV Activated T cells
DGFT Dose 1405 867 GATAATGAAGTT_STIM_6_MERGED NA NA TRUE IV NA NA NA 6 NA NA NA STIM_6 Dose 311000 NA 18419 14 weeks 6.716466289 5.68559486 6.22899313 TRUE FALSE 5.492760389 17 1-None E 43676 43761 520554.6 48483.60001 520554.6 NA NA NA NA D IV5 85 M 3.8 D2 NA PPI STIM_6 GATAATGAAGTT DGFT PPD 0 1.2811387900355873 0.9252669039145907 0 7 7 TRUE -0.04797841891803208 -0.015844030293160734 G1 Myeloid cells Monocytes D B Low-dose IV Monocytes
DGFT Dose 2187 1305 GCGCCTCGTACC_STIM_6_MERGED NA NA TRUE IV NA NA NA 6 NA NA NA STIM_6 Dose 311000 NA 18419 14 weeks 6.716466289 5.68559486 6.22899313 TRUE FALSE 5.492760389 17 1-None E 43676 43761 520554.6 48483.60001 520554.6 NA NA NA NA D IV5 85 M 3.8 D2 NA PPI STIM_6 GCGCCTCGTACC DGFT PPD 0 3.017832647462277 5.121170553269319 0 6 6 TRUE 0.018590320681154265 -0.04727369926011944 S Alveolar macrophages Alveolar macrophages D B Low-dose IV Alveolar macrophages
DGFT Dose 788 491 GTGAAACGAGTC_STIM_6_MERGED NA NA TRUE IV NA NA NA 6 NA NA NA STIM_6 Dose 311000 NA 18419 14 weeks 6.716466289 5.68559486 6.22899313 TRUE FALSE 5.492760389 17 1-None E 43676 43761 520554.6 48483.60001 520554.6 NA NA NA NA D IV5 85 M 3.8 D2 NA PPI STIM_6 GTGAAACGAGTC DGFT PPD 0 11.16751269035533 6.979695431472082 0 12 12 TRUE 0.07696214393863754 0.22122486928722496 G2M T cells CD4+ T cells D B Low-dose IV Activated T cells
DGFT Dose 722 497 GTGAAGACTGCG_STIM_6_MERGED NA NA TRUE IV NA NA NA 6 NA NA NA STIM_6 Dose 311000 NA 18419 14 weeks 6.716466289 5.68559486 6.22899313 TRUE FALSE 5.492760389 17 1-None E 43676 43761 520554.6 48483.60001 520554.6 NA NA NA NA D IV5 85 M 3.8 D2 NA PPI STIM_6 GTGAAGACTGCG DGFT PPD 0 4.016620498614958 3.0470914127423825 0 2 2 TRUE 0.09695697142558915 -0.04138860366805922 S Mast cells Mast cells D B Low-dose IV Mast cells
DGFT Dose 1445 884 AACGATCTATAA_STIM_6_MERGED NA NA TRUE IV NA NA NA 6 NA NA NA STIM_6 Dose 311000 NA 18419 14 weeks 6.716466289 5.68559486 6.22899313 TRUE FALSE 5.492760389 17 1-None E 43676 43761 520554.6 48483.60001 520554.6 NA NA NA NA D IV5 85 M 3.8 D2 NA PPI STIM_6 AACGATCTATAA DGFT PPD 0.06920415224913494 3.944636678200692 4.6366782006920415 0 6 6 TRUE 0.049799630124097244 -0.06514875177015106 S Alveolar macrophages Alveolar macrophages D B Low-dose IV Alveolar macrophages
DGFT Dose 720 480 GCATAAGGTCCG_STIM_6_MERGED NA NA TRUE IV NA NA NA 6 NA NA NA STIM_6 Dose 311000 NA 18419 14 weeks 6.716466289 5.68559486 6.22899313 TRUE FALSE 5.492760389 17 1-None E 43676 43761 520554.6 48483.60001 520554.6 NA NA NA NA D IV5 85 M 3.8 D2 NA PPI STIM_6 GCATAAGGTCCG DGFT PPD 0 3.75 4.583333333333333 0 12 12 TRUE -0.02547210630274598 0.008880749889223875 G2M T cells CD4+ T cells D B Low-dose IV Activated T cells
DGFT Dose 1340 957 GTTAGAGCTATT_STIM_6_MERGED NA NA TRUE IV NA NA NA 6 NA NA NA STIM_6 Dose 311000 NA 18419 14 weeks 6.716466289 5.68559486 6.22899313 TRUE FALSE 5.492760389 17 1-None E 43676 43761 520554.6 48483.60001 520554.6 NA NA NA NA D IV5 85 M 3.8 D2 NA PPI STIM_6 GTTAGAGCTATT DGFT PPD 0 6.567164179104477 1.1194029850746268 0 13 13 TRUE 0.1195759228969592 0.036207439031577054 S T cells CD8+ T cells D B Low-dose IV Stem-like CD8+ T cells
DGFT Dose 1053 722 CTTTGGCACTGG_STIM_6_MERGED NA NA TRUE IV NA NA NA 6 NA NA NA STIM_6 Dose 311000 NA 18419 14 weeks 6.716466289 5.68559486 6.22899313 TRUE FALSE 5.492760389 17 1-None E 43676 43761 520554.6 48483.60001 520554.6 NA NA NA NA D IV5 85 M 3.8 D2 NA PPI STIM_6 CTTTGGCACTGG DGFT PPD 0 7.21747388414055 1.7094017094017095 0 12 12 TRUE -0.003216535238216141 -0.048537459229457375 G1 T cells CD4+ T cells D B Low-dose IV Naive CD4+ T cells
DGFT Dose 1492 1015 CCGTGATCTAGC_STIM_6_MERGED NA NA TRUE IV NA NA NA 6 NA NA NA STIM_6 Dose 311000 NA 18419 14 weeks 6.716466289 5.68559486 6.22899313 TRUE FALSE 5.492760389 17 1-None E 43676 43761 520554.6 48483.60001 520554.6 NA NA NA NA D IV5 85 M 3.8 D2 NA PPI STIM_6 CCGTGATCTAGC DGFT PPD 0 2.0107238605898123 1.5415549597855227 0 12 12 TRUE -8.657416882054819e-4 -0.04746823443877399 G1 T cells CD8+ T cells D B Low-dose IV Effector CD8+ T cells
DGFT Dose 1934 1332 CCAGTAACTGTC_STIM_6_MERGED NA NA TRUE IV NA NA NA 6 NA NA NA STIM_6 Dose 311000 NA 18419 14 weeks 6.716466289 5.68559486 6.22899313 TRUE FALSE 5.492760389 17 1-None E 43676 43761 520554.6 48483.60001 520554.6 NA NA NA NA D IV5 85 M 3.8 D2 NA PPI STIM_6 CCAGTAACTGTC DGFT PPD 0 4.291623578076526 3.1023784901758016 0 12 12 TRUE -0.05064698536849941 -0.05229499406459839 G1 T cells CD4+ T cells D B Low-dose IV Helper CD4+ T cells
DGFT Dose 855 547 TTGCATCTGCCT_STIM_6_MERGED NA NA TRUE IV NA NA NA 6 NA NA NA STIM_6 Dose 311000 NA 18419 14 weeks 6.716466289 5.68559486 6.22899313 TRUE FALSE 5.492760389 17 1-None E 43676 43761 520554.6 48483.60001 520554.6 NA NA NA NA D IV5 85 M 3.8 D2 NA PPI STIM_6 TTGCATCTGCCT DGFT PPD 0.11695906432748539 3.1578947368421053 4.444444444444445 0 2 2 TRUE -0.048259755999761234 0.010173037120494749 G2M Mast cells Mast cells D B Low-dose IV Mast cells
DGFT Dose 785 492 GTAATCGGTCCA_STIM_6_MERGED NA NA TRUE IV NA NA NA 6 NA NA NA STIM_6 Dose 311000 NA 18419 14 weeks 6.716466289 5.68559486 6.22899313 TRUE FALSE 5.492760389 17 1-None E 43676 43761 520554.6 48483.60001 520554.6 NA NA NA NA D IV5 85 M 3.8 D2 NA PPI STIM_6 GTAATCGGTCCA DGFT PPD 0.25477707006369427 5.095541401273886 7.006369426751593 0 12 12 TRUE 0.02841962797836787 0.22182551029182707 G2M T cells CD4+ T cells D B Low-dose IV Activated T cells
DGFT Dose 1058 789 GGCGAAACCATT_STIM_6_MERGED NA NA TRUE IV NA NA NA 6 NA NA NA STIM_6 Dose 311000 NA 18419 14 weeks 6.716466289 5.68559486 6.22899313 TRUE FALSE 5.492760389 17 1-None E 43676 43761 520554.6 48483.60001 520554.6 NA NA NA NA D IV5 85 M 3.8 D2 NA PPI STIM_6 GGCGAAACCATT DGFT PPD 0 6.899810964083176 3.6862003780718333 0 12 12 TRUE 0.01317129390470799 -0.04414623025105796 S T cells CD4+ T cells D B Low-dose IV Helper CD4+ T cells
DGFT Dose 1457 852 CAGTAGGCATAA_STIM_6_MERGED NA NA TRUE IV NA NA NA 6 NA NA NA STIM_6 Dose 311000 NA 18419 14 weeks 6.716466289 5.68559486 6.22899313 TRUE FALSE 5.492760389 17 1-None E 43676 43761 520554.6 48483.60001 520554.6 NA NA NA NA D IV5 85 M 3.8 D2 NA PPI STIM_6 CAGTAGGCATAA DGFT PPD 0 5.9025394646533975 7.824296499656828 0 12 12 TRUE -0.003723434692474166 0.07388992999915817 G2M T cells CD8+ T cells D B Low-dose IV Effector CD8+ T cells
DGFT Dose 1331 915 GACTACCATGCT_STIM_6_MERGED NA NA TRUE IV NA NA NA 6 NA NA NA STIM_6 Dose 311000 NA 18419 14 weeks 6.716466289 5.68559486 6.22899313 TRUE FALSE 5.492760389 17 1-None E 43676 43761 520554.6 48483.60001 520554.6 NA NA NA NA D IV5 85 M 3.8 D2 NA PPI STIM_6 GACTACCATGCT DGFT PPD 0 6.836964688204357 2.479338842975207 0 12 12 TRUE -0.011688073687941579 -0.019937337574235776 G1 T cells CD4+ T cells D B Low-dose IV Helper CD4+ T cells
DGFT Dose 1108 677 CCTAACGGCGGC_STIM_6_MERGED NA NA TRUE IV NA NA NA 6 NA NA NA STIM_6 Dose 311000 NA 18419 14 weeks 6.716466289 5.68559486 6.22899313 TRUE FALSE 5.492760389 17 1-None E 43676 43761 520554.6 48483.60001 520554.6 NA NA NA NA D IV5 85 M 3.8 D2 NA PPI STIM_6 CCTAACGGCGGC DGFT PPD 0 8.032490974729242 4.512635379061372 0 12 12 TRUE 0.0733095890129206 -0.040319475346464025 S T cells CD4+ T cells D B Low-dose IV Activated T cells
DGFT Dose 1172 865 GATCCCAGCGAA_STIM_6_MERGED NA NA TRUE IV NA NA NA 6 NA NA NA STIM_6 Dose 311000 NA 18419 14 weeks 6.716466289 5.68559486 6.22899313 TRUE FALSE 5.492760389 17 1-None E 43676 43761 520554.6 48483.60001 520554.6 NA NA NA NA D IV5 85 M 3.8 D2 NA PPI STIM_6 GATCCCAGCGAA DGFT PPD 0 4.778156996587031 1.1945392491467577 0 12 12 TRUE -0.0673642751189115 0.040211147416841106 G2M T cells CD4+ T cells D B Low-dose IV Naive CD4+ T cells
DGFT Dose 1167 773 CGCAGCGTCAAC_STIM_6_MERGED NA NA TRUE IV NA NA NA 6 NA NA NA STIM_6 Dose 311000 NA 18419 14 weeks 6.716466289 5.68559486 6.22899313 TRUE FALSE 5.492760389 17 1-None E 43676 43761 520554.6 48483.60001 520554.6 NA NA NA NA D IV5 85 M 3.8 D2 NA PPI STIM_6 CGCAGCGTCAAC DGFT PPD 0.08568980291345331 2.3993144815766922 2.9134532990574122 0 6 6 TRUE 0.18499591917052213 0.034973101533166774 S Alveolar macrophages Alveolar macrophages D B Low-dose IV Alveolar macrophages
DGFT Dose 1533 924 CCCAGTGCCTGT_STIM_6_MERGED NA NA TRUE IV NA NA NA 6 NA NA NA STIM_6 Dose 311000 NA 18419 14 weeks 6.716466289 5.68559486 6.22899313 TRUE FALSE 5.492760389 17 1-None E 43676 43761 520554.6 48483.60001 520554.6 NA NA NA NA D IV5 85 M 3.8 D2 NA PPI STIM_6 CCCAGTGCCTGT DGFT PPD 0 5.218525766470972 1.5655577299412915 0 12 12 TRUE 0.07383154820156684 0.012605574570600978 S T cells CD8+ T cells D B Low-dose IV IL2RA+ CD8+ T cells
DGFT Dose 889 582 GTTTAAACCATT_STIM_6_MERGED NA NA TRUE IV NA NA NA 6 NA NA NA STIM_6 Dose 311000 NA 18419 14 weeks 6.716466289 5.68559486 6.22899313 TRUE FALSE 5.492760389 17 1-None E 43676 43761 520554.6 48483.60001 520554.6 NA NA NA NA D IV5 85 M 3.8 D2 NA PPI STIM_6 GTTTAAACCATT DGFT PPD 0 8.998875140607424 3.59955005624297 0 12 12 TRUE 0.07872600251999017 0.04812002576224959 S T cells CD8+ T cells D B Low-dose IV GZMK+ CD8+ T cells
DGFT Dose 1594 962 AACAGTGCCTGT_STIM_6_MERGED NA NA TRUE IV NA NA NA 6 NA NA NA STIM_6 Dose 311000 NA 18419 14 weeks 6.716466289 5.68559486 6.22899313 TRUE FALSE 5.492760389 17 1-None E 43676 43761 520554.6 48483.60001 520554.6 NA NA NA NA D IV5 85 M 3.8 D2 NA PPI STIM_6 AACAGTGCCTGT DGFT PPD 0 4.705144291091593 1.5056461731493098 0 12 12 TRUE 0.0365330197630304 -0.0357133239447929 S T cells CD8+ T cells D B Low-dose IV IL2RA+ CD8+ T cells
DGFT Dose 842 612 GTCTGTAGCCTG_STIM_6_MERGED NA NA TRUE IV NA NA NA 6 NA NA NA STIM_6 Dose 311000 NA 18419 14 weeks 6.716466289 5.68559486 6.22899313 TRUE FALSE 5.492760389 17 1-None E 43676 43761 520554.6 48483.60001 520554.6 NA NA NA NA D IV5 85 M 3.8 D2 NA PPI STIM_6 GTCTGTAGCCTG DGFT PPD 0 4.513064133016627 4.156769596199525 0 3 3 TRUE 0.14037628477446457 0.19289414685054854 G2M Cycling cells Cycling cells D B Low-dose IV Cycling alveolar macrophages
DGFT Dose 913 702 GTGTATAAAAGT_STIM_6_MERGED NA NA TRUE IV NA NA NA 6 NA NA NA STIM_6 Dose 311000 NA 18419 14 weeks 6.716466289 5.68559486 6.22899313 TRUE FALSE 5.492760389 17 1-None E 43676 43761 520554.6 48483.60001 520554.6 NA NA NA NA D IV5 85 M 3.8 D2 NA PPI STIM_6 GTGTATAAAAGT DGFT PPD 0.10952902519167579 5.476451259583789 1.095290251916758 0 12 12 TRUE 4.867352649240361e-4 -0.05502898339348934 S T cells CD4+ T cells D B Low-dose IV Naive CD4+ T cells
DGFT Dose 2089 1355 GGCTGGGTCTGT_STIM_6_MERGED NA NA TRUE IV NA NA NA 6 NA NA NA STIM_6 Dose 311000 NA 18419 14 weeks 6.716466289 5.68559486 6.22899313 TRUE FALSE 5.492760389 17 1-None E 43676 43761 520554.6 48483.60001 520554.6 NA NA NA NA D IV5 85 M 3.8 D2 NA PPI STIM_6 GGCTGGGTCTGT DGFT PPD 0.04786979415988511 2.537099090473911 0.47869794159885115 0 6 6 TRUE 0.0636635534917598 -0.0453555089661815 S Alveolar macrophages Alveolar macrophages D B Low-dose IV Alveolar macrophages
DGFT Dose 1014 760 CCATTCACCGGG_STIM_6_MERGED NA NA TRUE IV NA NA NA 6 NA NA NA STIM_6 Dose 311000 NA 18419 14 weeks 6.716466289 5.68559486 6.22899313 TRUE FALSE 5.492760389 17 1-None E 43676 43761 520554.6 48483.60001 520554.6 NA NA NA NA D IV5 85 M 3.8 D2 NA PPI STIM_6 CCATTCACCGGG DGFT PPD 0 5.818540433925049 1.0848126232741617 0 12 12 TRUE -0.04289106458468189 -0.014532721604848226 G1 T cells CD8+ T cells D B Low-dose IV GZMK+ CD8+ T cells
DGFT Dose 1370 950 AAGTGATCTAGC_STIM_6_MERGED NA NA TRUE IV NA NA NA 6 NA NA NA STIM_6 Dose 311000 NA 18419 14 weeks 6.716466289 5.68559486 6.22899313 TRUE FALSE 5.492760389 17 1-None E 43676 43761 520554.6 48483.60001 520554.6 NA NA NA NA D IV5 85 M 3.8 D2 NA PPI STIM_6 AAGTGATCTAGC DGFT PPD 0.072992700729927 2.0437956204379564 1.824817518248175 0 12 12 TRUE -2.4154456450847794e-4 -0.0029115076217180597 G1 T cells CD8+ T cells D B Low-dose IV Effector CD8+ T cells
DGFT Dose 941 578 GCGATAACAGCT_STIM_6_MERGED NA NA TRUE IV NA NA NA 6 NA NA NA STIM_6 Dose 311000 NA 18419 14 weeks 6.716466289 5.68559486 6.22899313 TRUE FALSE 5.492760389 17 1-None E 43676 43761 520554.6 48483.60001 520554.6 NA NA NA NA D IV5 85 M 3.8 D2 NA PPI STIM_6 GCGATAACAGCT DGFT PPD 0 8.076514346439957 11.158342189160468 0 12 12 TRUE 0.016922930012919217 0.11060438411837697 G2M T cells CD4+ T cells D B Low-dose IV Activated T cells
DGFT Dose 1255 859 GATTCATCATGA_STIM_6_MERGED NA NA TRUE IV NA NA NA 6 NA NA NA STIM_6 Dose 311000 NA 18419 14 weeks 6.716466289 5.68559486 6.22899313 TRUE FALSE 5.492760389 17 1-None E 43676 43761 520554.6 48483.60001 520554.6 NA NA NA NA D IV5 85 M 3.8 D2 NA PPI STIM_6 GATTCATCATGA DGFT PPD 0 3.745019920318725 5.0199203187251 0 12 12 TRUE 0.11412406598016916 -0.05792142176944321 S T cells CD4+ T cells D B Low-dose IV Naive CD4+ T cells
DGFT Dose 2117 1305 GGGGGAGCTAAC_STIM_6_MERGED NA NA TRUE IV NA NA NA 6 NA NA NA STIM_6 Dose 311000 NA 18419 14 weeks 6.716466289 5.68559486 6.22899313 TRUE FALSE 5.492760389 17 1-None E 43676 43761 520554.6 48483.60001 520554.6 NA NA NA NA D IV5 85 M 3.8 D2 NA PPI STIM_6 GGGGGAGCTAAC DGFT PPD 0 2.267359470949457 1.1809163911195086 0 6 6 TRUE 0.05875690319938692 -0.08140891801903281 S Alveolar macrophages Alveolar macrophages D B Low-dose IV Alveolar macrophages
DGFT Dose 1220 832 CGGTTACTCGAA_STIM_6_MERGED NA NA TRUE IV NA NA NA 6 NA NA NA STIM_6 Dose 311000 NA 18419 14 weeks 6.716466289 5.68559486 6.22899313 TRUE FALSE 5.492760389 17 1-None E 43676 43761 520554.6 48483.60001 520554.6 NA NA NA NA D IV5 85 M 3.8 D2 NA PPI STIM_6 CGGTTACTCGAA DGFT PPD 0 5.409836065573771 2.2131147540983607 0 12 12 TRUE -0.049081397694065713 0.03917233972416823 G2M T cells CD8+ T cells D B Low-dose IV Effector CD8+ T cells
DGFT Dose 1213 771 CATGGTGATAAG_STIM_6_MERGED NA NA TRUE IV NA NA NA 6 NA NA NA STIM_6 Dose 311000 NA 18419 14 weeks 6.716466289 5.68559486 6.22899313 TRUE FALSE 5.492760389 17 1-None E 43676 43761 520554.6 48483.60001 520554.6 NA NA NA NA D IV5 85 M 3.8 D2 NA PPI STIM_6 CATGGTGATAAG DGFT PPD 0.08244023083264633 3.1327287716405605 0.9892827699917559 0 6 6 TRUE -0.0461903919190709 0.07056169156128732 G2M Alveolar macrophages Alveolar macrophages D B Low-dose IV Alveolar macrophages
DGFT Dose 940 617 CCGTAAAGCATT_STIM_6_MERGED NA NA TRUE IV NA NA NA 6 NA NA NA STIM_6 Dose 311000 NA 18419 14 weeks 6.716466289 5.68559486 6.22899313 TRUE FALSE 5.492760389 17 1-None E 43676 43761 520554.6 48483.60001 520554.6 NA NA NA NA D IV5 85 M 3.8 D2 NA PPI STIM_6 CCGTAAAGCATT DGFT PPD 0 8.191489361702127 1.4893617021276597 0 12 12 TRUE 0.02872259171305924 -0.05275357447386851 S T cells CD4+ T cells D B Low-dose IV Naive CD4+ T cells
DGFT Dose 1688 1045 CCATACTCATCT_STIM_6_MERGED NA NA TRUE IV NA NA NA 6 NA NA NA STIM_6 Dose 311000 NA 18419 14 weeks 6.716466289 5.68559486 6.22899313 TRUE FALSE 5.492760389 17 1-None E 43676 43761 520554.6 48483.60001 520554.6 NA NA NA NA D IV5 85 M 3.8 D2 NA PPI STIM_6 CCATACTCATCT DGFT PPD 0 3.7322274881516586 1.0071090047393365 0 6 6 TRUE 0.022159869251533487 0.04110875285727 G2M Alveolar macrophages Alveolar macrophages D B Low-dose IV Alveolar macrophages
DGFT Dose 1037 674 GTGACGATTACG_STIM_6_MERGED NA NA TRUE IV NA NA NA 6 NA NA NA STIM_6 Dose 311000 NA 18419 14 weeks 6.716466289 5.68559486 6.22899313 TRUE FALSE 5.492760389 17 1-None E 43676 43761 520554.6 48483.60001 520554.6 NA NA NA NA D IV5 85 M 3.8 D2 NA PPI STIM_6 GTGACGATTACG DGFT PPD 0.09643201542912247 7.618129218900675 1.9286403085824495 0 12 12 TRUE 0.08388054253353372 0.08986442402272284 G2M T cells CD4+ T cells D B Low-dose IV Naive CD4+ T cells
DGFT Dose 1278 867 TATCGGTCCGCG_STIM_6_MERGED NA NA TRUE IV NA NA NA 6 NA NA NA STIM_6 Dose 311000 NA 18419 14 weeks 6.716466289 5.68559486 6.22899313 TRUE FALSE 5.492760389 17 1-None E 43676 43761 520554.6 48483.60001 520554.6 NA NA NA NA D IV5 85 M 3.8 D2 NA PPI STIM_6 TATCGGTCCGCG DGFT PPD 0 4.773082942097027 1.2519561815336464 0 12 12 TRUE 0.24544260698189796 0.10035095983108722 S T cells CD8+ T cells D B Low-dose IV IL2RA+ CD8+ T cells
DGFT Dose 1089 650 TACCGGGCTGAG_STIM_6_MERGED NA NA TRUE IV NA NA NA 6 NA NA NA STIM_6 Dose 311000 NA 18419 14 weeks 6.716466289 5.68559486 6.22899313 TRUE FALSE 5.492760389 17 1-None E 43676 43761 520554.6 48483.60001 520554.6 NA NA NA NA D IV5 85 M 3.8 D2 NA PPI STIM_6 TACCGGGCTGAG DGFT PPD 0 1.5610651974288337 0.8264462809917356 0 7 7 TRUE -0.046621458622178175 -0.0010173234021375738 G1 Myeloid cells Monocytes D B Low-dose IV Monocytes
DGFT Dose 1147 817 TTCCTCGGAGGA_STIM_6_MERGED NA NA TRUE IV NA NA NA 6 NA NA NA STIM_6 Dose 311000 NA 18419 14 weeks 6.716466289 5.68559486 6.22899313 TRUE FALSE 5.492760389 17 1-None E 43676 43761 520554.6 48483.60001 520554.6 NA NA NA NA D IV5 85 M 3.8 D2 NA PPI STIM_6 TTCCTCGGAGGA DGFT PPD 0 2.877070619006103 1.4821272885789014 0 12 12 TRUE 0.16899687879488207 -0.010222834379201538 S T cells CD8+ T cells D B Low-dose IV Naive CD8+ T cells
DGFT Dose 1081 788 CGCTACTCGCCT_STIM_6_MERGED NA NA TRUE IV NA NA NA 6 NA NA NA STIM_6 Dose 311000 NA 18419 14 weeks 6.716466289 5.68559486 6.22899313 TRUE FALSE 5.492760389 17 1-None E 43676 43761 520554.6 48483.60001 520554.6 NA NA NA NA D IV5 85 M 3.8 D2 NA PPI STIM_6 CGCTACTCGCCT DGFT PPD 0 4.6253469010175765 1.4801110083256246 0 12 12 TRUE -0.0035788778006212232 0.039308917000818074 G2M T cells CD8+ T cells D B Low-dose IV Naive CD8+ T cells
DGFT Dose 957 592 GGGGCACTCACA_STIM_6_MERGED NA NA TRUE IV NA NA NA 6 NA NA NA STIM_6 Dose 311000 NA 18419 14 weeks 6.716466289 5.68559486 6.22899313 TRUE FALSE 5.492760389 17 1-None E 43676 43761 520554.6 48483.60001 520554.6 NA NA NA NA D IV5 85 M 3.8 D2 NA PPI STIM_6 GGGGCACTCACA DGFT PPD 0.10449320794148381 5.22466039707419 11.80773249738767 0 12 12 TRUE 0.1438813290203627 0.1390189459448367 S T cells CD4+ T cells D B Low-dose IV Activated T cells
DGFT Dose 1024 707 CGATAAATATAA_STIM_6_MERGED NA NA TRUE IV NA NA NA 6 NA NA NA STIM_6 Dose 311000 NA 18419 14 weeks 6.716466289 5.68559486 6.22899313 TRUE FALSE 5.492760389 17 1-None E 43676 43761 520554.6 48483.60001 520554.6 NA NA NA NA D IV5 85 M 3.8 D2 NA PPI STIM_6 CGATAAATATAA DGFT PPD 0 1.953125 7.12890625 0 12 12 TRUE 0.06016792874818332 0.02580625292173102 S T cells CD4+ T cells D B Low-dose IV Activated T cells
DGFT Dose 1162 722 GCGTTAATTTAA_STIM_6_MERGED NA NA TRUE IV NA NA NA 6 NA NA NA STIM_6 Dose 311000 NA 18419 14 weeks 6.716466289 5.68559486 6.22899313 TRUE FALSE 5.492760389 17 1-None E 43676 43761 520554.6 48483.60001 520554.6 NA NA NA NA D IV5 85 M 3.8 D2 NA PPI STIM_6 GCGTTAATTTAA DGFT PPD 0 6.454388984509467 6.798623063683305 0 12 12 TRUE -0.058707773213336895 0.07706778805293704 G2M T cells CD4+ T cells D B Low-dose IV Activated T cells
DGFT Dose 1757 1041 CCGCGTTCCACA_STIM_6_MERGED NA NA TRUE IV NA NA NA 6 NA NA NA STIM_6 Dose 311000 NA 18419 14 weeks 6.716466289 5.68559486 6.22899313 TRUE FALSE 5.492760389 17 1-None E 43676 43761 520554.6 48483.60001 520554.6 NA NA NA NA D IV5 85 M 3.8 D2 NA PPI STIM_6 CCGCGTTCCACA DGFT PPD 0 3.642572566875356 6.033010813887308 0 7 7 TRUE -0.062272712657362346 -0.03211885284164201 G1 Myeloid cells DCs D B Low-dose IV mregDCs
DGFT Dose 1026 548 GAATCGATGAGT_STIM_6_MERGED NA NA TRUE IV NA NA NA 6 NA NA NA STIM_6 Dose 311000 NA 18419 14 weeks 6.716466289 5.68559486 6.22899313 TRUE FALSE 5.492760389 17 1-None E 43676 43761 520554.6 48483.60001 520554.6 NA NA NA NA D IV5 85 M 3.8 D2 NA PPI STIM_6 GAATCGATGAGT DGFT PPD 0 9.35672514619883 12.378167641325536 0 12 12 TRUE -6.671441705227918e-4 0.0430637438838573 G2M T cells CD4+ T cells D B Low-dose IV Activated T cells
DGFT Dose 1039 760 CTGTGCACGACC_STIM_6_MERGED NA NA TRUE IV NA NA NA 6 NA NA NA STIM_6 Dose 311000 NA 18419 14 weeks 6.716466289 5.68559486 6.22899313 TRUE FALSE 5.492760389 17 1-None E 43676 43761 520554.6 48483.60001 520554.6 NA NA NA NA D IV5 85 M 3.8 D2 NA PPI STIM_6 CTGTGCACGACC DGFT PPD 0.0962463907603465 2.021174205967276 2.4061597690086622 0 12 12 TRUE -0.06728974577011337 0.029871400534430638 G2M T cells CD8+ T cells D B Low-dose IV GZMK+ CD8+ T cells
DGFT Dose 1780 1076 GGTGCTGTCGTT_STIM_6_MERGED NA NA TRUE IV NA NA NA 6 NA NA NA STIM_6 Dose 311000 NA 18419 14 weeks 6.716466289 5.68559486 6.22899313 TRUE FALSE 5.492760389 17 1-None E 43676 43761 520554.6 48483.60001 520554.6 NA NA NA NA D IV5 85 M 3.8 D2 NA PPI STIM_6 GGTGCTGTCGTT DGFT PPD 0 1.741573033707865 4.831460674157303 0 6 6 TRUE -0.0164037166585419 -0.016482764959589315 G1 Alveolar macrophages Alveolar macrophages D B Low-dose IV Alveolar macrophages
DGFT Dose 1038 674 CGGGATGGATAC_STIM_6_MERGED NA NA TRUE IV NA NA NA 6 NA NA NA STIM_6 Dose 311000 NA 18419 14 weeks 6.716466289 5.68559486 6.22899313 TRUE FALSE 5.492760389 17 1-None E 43676 43761 520554.6 48483.60001 520554.6 NA NA NA NA D IV5 85 M 3.8 D2 NA PPI STIM_6 CGGGATGGATAC DGFT PPD 0 6.262042389210019 8.766859344894026 0 12 12 TRUE 0.13838623961417562 0.034466609681872644 S T cells CD4+ T cells D B Low-dose IV Activated T cells
DGFT Dose 1264 918 CAGGCGTAATGT_STIM_6_MERGED NA NA TRUE IV NA NA NA 6 NA NA NA STIM_6 Dose 311000 NA 18419 14 weeks 6.716466289 5.68559486 6.22899313 TRUE FALSE 5.492760389 17 1-None E 43676 43761 520554.6 48483.60001 520554.6 NA NA NA NA D IV5 85 M 3.8 D2 NA PPI STIM_6 CAGGCGTAATGT DGFT PPD 0 5.8544303797468356 1.0284810126582278 0 12 12 TRUE 0.09309551165202225 0.059436839033994576 S T cells CD4+ T cells D B Low-dose IV Naive CD4+ T cells
DGFT Dose 1035 802 TTATGGGCACTT_STIM_6_MERGED NA NA TRUE IV NA NA NA 6 NA NA NA STIM_6 Dose 311000 NA 18419 14 weeks 6.716466289 5.68559486 6.22899313 TRUE FALSE 5.492760389 17 1-None E 43676 43761 520554.6 48483.60001 520554.6 NA NA NA NA D IV5 85 M 3.8 D2 NA PPI STIM_6 TTATGGGCACTT DGFT PPD 0 3.4782608695652173 1.3526570048309179 0 12 12 TRUE -0.060956741455452865 0.10111704909338926 G2M T cells CD4+ T cells D B Low-dose IV Naive CD4+ T cells
DGFT Dose 1012 641 CTTTCTCGACTG_STIM_6_MERGED NA NA TRUE IV NA NA NA 6 NA NA NA STIM_6 Dose 311000 NA 18419 14 weeks 6.716466289 5.68559486 6.22899313 TRUE FALSE 5.492760389 17 1-None E 43676 43761 520554.6 48483.60001 520554.6 NA NA NA NA D IV5 85 M 3.8 D2 NA PPI STIM_6 CTTTCTCGACTG DGFT PPD 0.09881422924901186 4.743083003952568 9.090909090909092 0 12 12 TRUE 0.07786369498028267 0.038826589941926025 S T cells CD8+ T cells D B Low-dose IV GZMK+ CD8+ T cells
DGFT Dose 980 670 CACAAAGATTGT_STIM_6_MERGED NA NA TRUE IV NA NA NA 6 NA NA NA STIM_6 Dose 311000 NA 18419 14 weeks 6.716466289 5.68559486 6.22899313 TRUE FALSE 5.492760389 17 1-None E 43676 43761 520554.6 48483.60001 520554.6 NA NA NA NA D IV5 85 M 3.8 D2 NA PPI STIM_6 CACAAAGATTGT DGFT PPD 0 4.387755102040816 3.2653061224489797 0 12 12 TRUE 0.0012629145599557454 0.16553363789317835 G2M T cells CD4+ T cells D B Low-dose IV Naive CD4+ T cells
DGFT Dose 925 578 CCGTTTGTAGTC_STIM_6_MERGED NA NA TRUE IV NA NA NA 6 NA NA NA STIM_6 Dose 311000 NA 18419 14 weeks 6.716466289 5.68559486 6.22899313 TRUE FALSE 5.492760389 17 1-None E 43676 43761 520554.6 48483.60001 520554.6 NA NA NA NA D IV5 85 M 3.8 D2 NA PPI STIM_6 CCGTTTGTAGTC DGFT PPD 0 12.432432432432433 2.5945945945945943 0 12 12 TRUE -0.03386648484280617 0.04818837864131783 G2M T cells CD4+ T cells D B Low-dose IV Naive CD4+ T cells
DGFT Dose 1247 770 GCTTGTTGACAG_STIM_6_MERGED NA NA TRUE IV NA NA NA 6 NA NA NA STIM_6 Dose 311000 NA 18419 14 weeks 6.716466289 5.68559486 6.22899313 TRUE FALSE 5.492760389 17 1-None E 43676 43761 520554.6 48483.60001 520554.6 NA NA NA NA D IV5 85 M 3.8 D2 NA PPI STIM_6 GCTTGTTGACAG DGFT PPD 0 1.7642341619887731 1.0425020048115476 0 7 7 TRUE -0.05334528329586532 0.032169714435183065 G2M Myeloid cells Monocytes D B Low-dose IV Monocytes
DGFT Dose 1016 752 TAACTCGTCAAA_STIM_6_MERGED NA NA TRUE IV NA NA NA 6 NA NA NA STIM_6 Dose 311000 NA 18419 14 weeks 6.716466289 5.68559486 6.22899313 TRUE FALSE 5.492760389 17 1-None E 43676 43761 520554.6 48483.60001 520554.6 NA NA NA NA D IV5 85 M 3.8 D2 NA PPI STIM_6 TAACTCGTCAAA DGFT PPD 0.09842519685039369 2.1653543307086616 0.8858267716535433 0 12 12 TRUE 0.13204375934995832 0.04788291634509625 S T cells CD8+ T cells D B Low-dose IV GZMK+ CD8+ T cells
DGFT Dose 722 524 CATCGAAGGATG_STIM_6_MERGED NA NA TRUE IV NA NA NA 6 NA NA NA STIM_6 Dose 311000 NA 18419 14 weeks 6.716466289 5.68559486 6.22899313 TRUE FALSE 5.492760389 17 1-None E 43676 43761 520554.6 48483.60001 520554.6 NA NA NA NA D IV5 85 M 3.8 D2 NA PPI STIM_6 CATCGAAGGATG DGFT PPD 0 3.4626038781163437 1.10803324099723 0 12 12 TRUE 0.2028956825160334 0.005540191384965684 S T cells CD8+ T cells D B Low-dose IV Naive CD8+ T cells
DGFT Dose 853 537 CCGTTGAAGGCC_STIM_6_MERGED NA NA TRUE IV NA NA NA 6 NA NA NA STIM_6 Dose 311000 NA 18419 14 weeks 6.716466289 5.68559486 6.22899313 TRUE FALSE 5.492760389 17 1-None E 43676 43761 520554.6 48483.60001 520554.6 NA NA NA NA D IV5 85 M 3.8 D2 NA PPI STIM_6 CCGTTGAAGGCC DGFT PPD 0 9.613130128956623 3.8686987104337636 0 12 12 TRUE -0.041088818994682044 0.04404057340390363 G2M T cells CD4+ T cells D B Low-dose IV Activated T cells
DGFT Dose 902 561 AAGTTTGTAGTC_STIM_6_MERGED NA NA TRUE IV NA NA NA 6 NA NA NA STIM_6 Dose 311000 NA 18419 14 weeks 6.716466289 5.68559486 6.22899313 TRUE FALSE 5.492760389 17 1-None E 43676 43761 520554.6 48483.60001 520554.6 NA NA NA NA D IV5 85 M 3.8 D2 NA PPI STIM_6 AAGTTTGTAGTC DGFT PPD 0 14.523281596452328 3.6585365853658534 0 12 12 TRUE -0.03414780410837898 0.15393457253808085 G2M T cells CD4+ T cells D B Low-dose IV Activated T cells
DGFT Dose 845 593 TAATGATCAATG_STIM_6_MERGED NA NA TRUE IV NA NA NA 6 NA NA NA STIM_6 Dose 311000 NA 18419 14 weeks 6.716466289 5.68559486 6.22899313 TRUE FALSE 5.492760389 17 1-None E 43676 43761 520554.6 48483.60001 520554.6 NA NA NA NA D IV5 85 M 3.8 D2 NA PPI STIM_6 TAATGATCAATG DGFT PPD 0 3.5502958579881656 1.0650887573964496 0 12 12 TRUE -0.04835341576041454 -0.005572569489192131 G1 T cells CD4+ T cells D B Low-dose IV Naive CD4+ T cells
DGFT Dose 865 633 TACGTCCTGACC_STIM_6_MERGED NA NA TRUE IV NA NA NA 6 NA NA NA STIM_6 Dose 311000 NA 18419 14 weeks 6.716466289 5.68559486 6.22899313 TRUE FALSE 5.492760389 17 1-None E 43676 43761 520554.6 48483.60001 520554.6 NA NA NA NA D IV5 85 M 3.8 D2 NA PPI STIM_6 TACGTCCTGACC DGFT PPD 0 2.312138728323699 1.2716763005780347 0 12 12 TRUE -0.05105534851844557 -0.04738975174110869 G1 T cells CD8+ T cells D B Low-dose IV Naive CD8+ T cells
DGFT Dose 1130 780 TATTTTGCGATG_STIM_6_MERGED NA NA TRUE IV NA NA NA 6 NA NA NA STIM_6 Dose 311000 NA 18419 14 weeks 6.716466289 5.68559486 6.22899313 TRUE FALSE 5.492760389 17 1-None E 43676 43761 520554.6 48483.60001 520554.6 NA NA NA NA D IV5 85 M 3.8 D2 NA PPI STIM_6 TATTTTGCGATG DGFT PPD 0 3.2743362831858405 2.0353982300884956 0 12 12 TRUE 0.2675038123583416 0.0225058317803589 S T cells CD4+ T cells D B Low-dose IV Naive CD4+ T cells
DGFT Dose 973 749 GCTATCAACGAA_STIM_6_MERGED NA NA TRUE IV NA NA NA 6 NA NA NA STIM_6 Dose 311000 NA 18419 14 weeks 6.716466289 5.68559486 6.22899313 TRUE FALSE 5.492760389 17 1-None E 43676 43761 520554.6 48483.60001 520554.6 NA NA NA NA D IV5 85 M 3.8 D2 NA PPI STIM_6 GCTATCAACGAA DGFT PPD 0 4.316546762589928 3.802672147995889 0 11 11 TRUE 0.07122606391289016 0.04980811066905053 S B cells B cells D B Low-dose IV B cells
DGFT Dose 1428 941 CCGCTATGGTAA_STIM_6_MERGED NA NA TRUE IV NA NA NA 6 NA NA NA STIM_6 Dose 311000 NA 18419 14 weeks 6.716466289 5.68559486 6.22899313 TRUE FALSE 5.492760389 17 1-None E 43676 43761 520554.6 48483.60001 520554.6 NA NA NA NA D IV5 85 M 3.8 D2 NA PPI STIM_6 CCGCTATGGTAA DGFT PPD 0 2.2408963585434174 3.011204481792717 0 6 6 TRUE 0.045135703505569044 0.056290813733748245 G2M Alveolar macrophages Alveolar macrophages D B Low-dose IV Alveolar macrophages
DGFT Dose 747 537 CCCCAGGACCCC_STIM_6_MERGED NA NA TRUE IV NA NA NA 6 NA NA NA STIM_6 Dose 311000 NA 18419 14 weeks 6.716466289 5.68559486 6.22899313 TRUE FALSE 5.492760389 17 1-None E 43676 43761 520554.6 48483.60001 520554.6 NA NA NA NA D IV5 85 M 3.8 D2 NA PPI STIM_6 CCCCAGGACCCC DGFT PPD 0 3.748326639892905 2.2757697456492636 0 11 11 TRUE -0.038032920334739706 0.11164719714685564 G2M T cells CD8+ T cells D B Low-dose IV Stem-like CD8+ T cells
DGFT Dose 852 645 GACCGCTTCAAA_STIM_6_MERGED NA NA TRUE IV NA NA NA 6 NA NA NA STIM_6 Dose 311000 NA 18419 14 weeks 6.716466289 5.68559486 6.22899313 TRUE FALSE 5.492760389 17 1-None E 43676 43761 520554.6 48483.60001 520554.6 NA NA NA NA D IV5 85 M 3.8 D2 NA PPI STIM_6 GACCGCTTCAAA DGFT PPD 0.11737089201877934 2.2300469483568075 2.5821596244131455 0 2 2 TRUE 0.012220484495201328 -0.04321326063213839 S Mast cells Mast cells D B Low-dose IV Mast cells
DGFT Dose 914 722 CACTAATGGCCA_STIM_6_MERGED NA NA TRUE IV NA NA NA 6 NA NA NA STIM_6 Dose 311000 NA 18419 14 weeks 6.716466289 5.68559486 6.22899313 TRUE FALSE 5.492760389 17 1-None E 43676 43761 520554.6 48483.60001 520554.6 NA NA NA NA D IV5 85 M 3.8 D2 NA PPI STIM_6 CACTAATGGCCA DGFT PPD 0 5.798687089715536 3.1728665207877462 0 13 13 TRUE 0.003146731156081037 0.1296177686187323 G2M T cells CD8+ T cells D B Low-dose IV Stem-like CD8+ T cells
DGFT Dose 949 598 GCGGCCAGGCAT_STIM_6_MERGED NA NA TRUE IV NA NA NA 6 NA NA NA STIM_6 Dose 311000 NA 18419 14 weeks 6.716466289 5.68559486 6.22899313 TRUE FALSE 5.492760389 17 1-None E 43676 43761 520554.6 48483.60001 520554.6 NA NA NA NA D IV5 85 M 3.8 D2 NA PPI STIM_6 GCGGCCAGGCAT DGFT PPD 0 4.636459430979979 3.8988408851422554 0 2 2 TRUE -0.03917034558802935 -0.044916872381920235 G1 Mast cells Mast cells D B Low-dose IV Mast cells
DGFT Dose 1203 798 CCGGCCCTGATT_STIM_6_MERGED NA NA TRUE IV NA NA NA 6 NA NA NA STIM_6 Dose 311000 NA 18419 14 weeks 6.716466289 5.68559486 6.22899313 TRUE FALSE 5.492760389 17 1-None E 43676 43761 520554.6 48483.60001 520554.6 NA NA NA NA D IV5 85 M 3.8 D2 NA PPI STIM_6 CCGGCCCTGATT DGFT PPD 0 5.985037406483791 1.5793848711554446 0 12 12 TRUE 0.03020706612548582 0.0185044702930737 S T cells CD4+ T cells D B Low-dose IV Polyfunctional T cells
DGFT Dose 908 640 GCGTTGTTGCTA_STIM_6_MERGED NA NA TRUE IV NA NA NA 6 NA NA NA STIM_6 Dose 311000 NA 18419 14 weeks 6.716466289 5.68559486 6.22899313 TRUE FALSE 5.492760389 17 1-None E 43676 43761 520554.6 48483.60001 520554.6 NA NA NA NA D IV5 85 M 3.8 D2 NA PPI STIM_6 GCGTTGTTGCTA DGFT PPD 0.11013215859030838 4.955947136563877 1.1013215859030838 0 12 12 TRUE -0.05427228687677549 0.0878331633925414 G2M T cells CD8+ T cells D B Low-dose IV Naive CD8+ T cells
DGFT Dose 803 592 GACAAGACCAGG_STIM_6_MERGED NA NA TRUE IV NA NA NA 6 NA NA NA STIM_6 Dose 311000 NA 18419 14 weeks 6.716466289 5.68559486 6.22899313 TRUE FALSE 5.492760389 17 1-None E 43676 43761 520554.6 48483.60001 520554.6 NA NA NA NA D IV5 85 M 3.8 D2 NA PPI STIM_6 GACAAGACCAGG DGFT PPD 0 1.86799501867995 0.62266500622665 0 1 1 TRUE 0.02143461296862853 0.01790594269915071 S Eosinophils Eosinophils D B Low-dose IV Eosinophils
DGFT Dose 769 578 CAGTCGTCCTAG_STIM_6_MERGED NA NA TRUE IV NA NA NA 6 NA NA NA STIM_6 Dose 311000 NA 18419 14 weeks 6.716466289 5.68559486 6.22899313 TRUE FALSE 5.492760389 17 1-None E 43676 43761 520554.6 48483.60001 520554.6 NA NA NA NA D IV5 85 M 3.8 D2 NA PPI STIM_6 CAGTCGTCCTAG DGFT PPD 0 3.2509752925877766 1.1703511053315996 0 7 7 TRUE 0.03597712753990534 -0.050984253704391504 S Myeloid cells DCs D B Low-dose IV mregDCs
DGFT Dose 900 649 CAACCGCTGCTA_STIM_6_MERGED NA NA TRUE IV NA NA NA 6 NA NA NA STIM_6 Dose 311000 NA 18419 14 weeks 6.716466289 5.68559486 6.22899313 TRUE FALSE 5.492760389 17 1-None E 43676 43761 520554.6 48483.60001 520554.6 NA NA NA NA D IV5 85 M 3.8 D2 NA PPI STIM_6 CAACCGCTGCTA DGFT PPD 0 4.888888888888889 2.111111111111111 0 12 12 TRUE 0.1143328399436317 0.13717176098505643 G2M T cells CD4+ T cells D B Low-dose IV Naive CD4+ T cells
DGFT Dose 993 573 CCTCGCCACAGC_STIM_6_MERGED NA NA TRUE IV NA NA NA 6 NA NA NA STIM_6 Dose 311000 NA 18419 14 weeks 6.716466289 5.68559486 6.22899313 TRUE FALSE 5.492760389 17 1-None E 43676 43761 520554.6 48483.60001 520554.6 NA NA NA NA D IV5 85 M 3.8 D2 NA PPI STIM_6 CCTCGCCACAGC DGFT PPD 0 8.459214501510575 6.042296072507553 0 12 12 TRUE 0.011955241344462186 0.012041023195179024 G2M T cells CD4+ T cells D B Low-dose IV Activated T cells
DGFT Dose 813 577 TACGACAGAGCC_STIM_6_MERGED NA NA TRUE IV NA NA NA 6 NA NA NA STIM_6 Dose 311000 NA 18419 14 weeks 6.716466289 5.68559486 6.22899313 TRUE FALSE 5.492760389 17 1-None E 43676 43761 520554.6 48483.60001 520554.6 NA NA NA NA D IV5 85 M 3.8 D2 NA PPI STIM_6 TACGACAGAGCC DGFT PPD 0 9.96309963099631 2.091020910209102 0 12 12 TRUE -0.0578947291714946 -0.002527071069485652 G1 T cells CD8+ T cells D B Low-dose IV Naive CD8+ T cells
DGFT Dose 742 583 GTGGCCCATTAG_STIM_6_MERGED NA NA TRUE IV NA NA NA 6 NA NA NA STIM_6 Dose 311000 NA 18419 14 weeks 6.716466289 5.68559486 6.22899313 TRUE FALSE 5.492760389 17 1-None E 43676 43761 520554.6 48483.60001 520554.6 NA NA NA NA D IV5 85 M 3.8 D2 NA PPI STIM_6 GTGGCCCATTAG DGFT PPD 0 4.8517520215633425 3.234501347708895 0 13 13 TRUE -0.04871071039827215 0.09576732375070587 G2M T cells CD8+ T cells D B Low-dose IV Stem-like CD8+ T cells
DGFT Dose 1102 752 AAGGCCCTGATT_STIM_6_MERGED NA NA TRUE IV NA NA NA 6 NA NA NA STIM_6 Dose 311000 NA 18419 14 weeks 6.716466289 5.68559486 6.22899313 TRUE FALSE 5.492760389 17 1-None E 43676 43761 520554.6 48483.60001 520554.6 NA NA NA NA D IV5 85 M 3.8 D2 NA PPI STIM_6 AAGGCCCTGATT DGFT PPD 0 5.535390199637023 1.8148820326678767 0 12 12 TRUE 0.016773020138031614 0.04638603991383919 G2M T cells CD4+ T cells D B Low-dose IV Polyfunctional T cells
DGFT Dose 1432 934 GCACCTAGGTTA_STIM_6_MERGED NA NA TRUE IV NA NA NA 6 NA NA NA STIM_6 Dose 311000 NA 18419 14 weeks 6.716466289 5.68559486 6.22899313 TRUE FALSE 5.492760389 17 1-None E 43676 43761 520554.6 48483.60001 520554.6 NA NA NA NA D IV5 85 M 3.8 D2 NA PPI STIM_6 GCACCTAGGTTA DGFT PPD 0 1.7458100558659218 0.7681564245810055 0 7 7 TRUE 0.05152014378729462 -0.0392686370530502 S Myeloid cells Recruited macrophages D B Low-dose IV Recruited macrophages
DGFT Dose 930 633 GGCGTTGGATAG_STIM_6_MERGED NA NA TRUE IV NA NA NA 6 NA NA NA STIM_6 Dose 311000 NA 18419 14 weeks 6.716466289 5.68559486 6.22899313 TRUE FALSE 5.492760389 17 1-None E 43676 43761 520554.6 48483.60001 520554.6 NA NA NA NA D IV5 85 M 3.8 D2 NA PPI STIM_6 GGCGTTGGATAG DGFT PPD 0 5.483870967741936 1.3978494623655915 0 12 12 TRUE 0.005222920646979372 0.04707813191595086 G2M T cells CD4+ T cells D B Low-dose IV Naive CD4+ T cells
DGFT Dose 1284 918 GCCCCCACCAGA_STIM_6_MERGED NA NA TRUE IV NA NA NA 6 NA NA NA STIM_6 Dose 311000 NA 18419 14 weeks 6.716466289 5.68559486 6.22899313 TRUE FALSE 5.492760389 17 1-None E 43676 43761 520554.6 48483.60001 520554.6 NA NA NA NA D IV5 85 M 3.8 D2 NA PPI STIM_6 GCCCCCACCAGA DGFT PPD 0 2.336448598130841 1.0124610591900312 0 12 12 TRUE 0.15214263760351043 -0.03817289376073099 S T cells CD8+ T cells D B Low-dose IV Naive CD8+ T cells
DGFT Dose 991 587 AATCGCCACAGC_STIM_6_MERGED NA NA TRUE IV NA NA NA 6 NA NA NA STIM_6 Dose 311000 NA 18419 14 weeks 6.716466289 5.68559486 6.22899313 TRUE FALSE 5.492760389 17 1-None E 43676 43761 520554.6 48483.60001 520554.6 NA NA NA NA D IV5 85 M 3.8 D2 NA PPI STIM_6 AATCGCCACAGC DGFT PPD 0 7.467204843592332 6.760847628657922 0 12 12 TRUE 0.09032941883463969 0.04475079167560357 S T cells CD4+ T cells D B Low-dose IV Activated T cells
DGFT Dose 1382 885 GGCCCGGGTCCT_STIM_6_MERGED NA NA TRUE IV NA NA NA 6 NA NA NA STIM_6 Dose 311000 NA 18419 14 weeks 6.716466289 5.68559486 6.22899313 TRUE FALSE 5.492760389 17 1-None E 43676 43761 520554.6 48483.60001 520554.6 NA NA NA NA D IV5 85 M 3.8 D2 NA PPI STIM_6 GGCCCGGGTCCT DGFT PPD 0 4.9927641099855284 5.209840810419681 0 2 2 TRUE 0.05346188129396515 -0.03634998803477729 S Mast cells Mast cells D B Low-dose IV Mast cells
DGFT Dose 794 545 CACATCTTTTCT_STIM_6_MERGED NA NA TRUE IV NA NA NA 6 NA NA NA STIM_6 Dose 311000 NA 18419 14 weeks 6.716466289 5.68559486 6.22899313 TRUE FALSE 5.492760389 17 1-None E 43676 43761 520554.6 48483.60001 520554.6 NA NA NA NA D IV5 85 M 3.8 D2 NA PPI STIM_6 CACATCTTTTCT DGFT PPD 0 3.400503778337532 1.5113350125944585 0 2 2 TRUE 0.01684641259836856 -0.05833730962799834 S Mast cells Mast cells D B Low-dose IV Mast cells
DGFT Dose 1212 766 GGTTCAGTATGG_STIM_6_MERGED NA NA TRUE IV NA NA NA 6 NA NA NA STIM_6 Dose 311000 NA 18419 14 weeks 6.716466289 5.68559486 6.22899313 TRUE FALSE 5.492760389 17 1-None E 43676 43761 520554.6 48483.60001 520554.6 NA NA NA NA D IV5 85 M 3.8 D2 NA PPI STIM_6 GGTTCAGTATGG DGFT PPD 0 1.2376237623762376 0.9900990099009901 0 7 7 TRUE -0.05477566624637359 0.034672417096217344 G2M Myeloid cells Monocytes D B Low-dose IV Monocytes
DGFT Dose 889 609 AAATACGTACAT_STIM_6_MERGED NA NA TRUE IV NA NA NA 6 NA NA NA STIM_6 Dose 311000 NA 18419 14 weeks 6.716466289 5.68559486 6.22899313 TRUE FALSE 5.492760389 17 1-None E 43676 43761 520554.6 48483.60001 520554.6 NA NA NA NA D IV5 85 M 3.8 D2 NA PPI STIM_6 AAATACGTACAT DGFT PPD 0 3.262092238470191 6.749156355455568 0 13 13 TRUE 0.014545067704548248 0.12097665230025384 G2M T cells CD4+ T cells D B Low-dose IV Activated T cells
DGFT Dose 1288 918 GGTCCTCCTTCA_STIM_6_MERGED NA NA TRUE IV NA NA NA 6 NA NA NA STIM_6 Dose 311000 NA 18419 14 weeks 6.716466289 5.68559486 6.22899313 TRUE FALSE 5.492760389 17 1-None E 43676 43761 520554.6 48483.60001 520554.6 NA NA NA NA D IV5 85 M 3.8 D2 NA PPI STIM_6 GGTCCTCCTTCA DGFT PPD 0 3.260869565217391 1.2422360248447204 0 2 2 TRUE 0.08791973352356575 0.05887267832227844 S Mast cells Mast cells D B Low-dose IV Mast cells
DGFT Dose 1336 890 CCGTGATATCTC_STIM_6_MERGED NA NA TRUE IV NA NA NA 6 NA NA NA STIM_6 Dose 311000 NA 18419 14 weeks 6.716466289 5.68559486 6.22899313 TRUE FALSE 5.492760389 17 1-None E 43676 43761 520554.6 48483.60001 520554.6 NA NA NA NA D IV5 85 M 3.8 D2 NA PPI STIM_6 CCGTGATATCTC DGFT PPD 0 1.721556886227545 0.7485029940119761 0 6 6 TRUE -0.04241204949834485 0.027810537120053394 G2M Alveolar macrophages Alveolar macrophages D B Low-dose IV Alveolar macrophages
DGFT Dose 1247 898 GGCACATATATT_STIM_6_MERGED NA NA TRUE IV NA NA NA 6 NA NA NA STIM_6 Dose 311000 NA 18419 14 weeks 6.716466289 5.68559486 6.22899313 TRUE FALSE 5.492760389 17 1-None E 43676 43761 520554.6 48483.60001 520554.6 NA NA NA NA D IV5 85 M 3.8 D2 NA PPI STIM_6 GGCACATATATT DGFT PPD 0 2.245388933440257 0.6415396952686447 0 2 2 TRUE -0.012294373443342131 -0.07646956615791228 G1 Mast cells Mast cells D B Low-dose IV Mast cells
DGFT Dose 938 657 CCCCCGCGAACG_STIM_6_MERGED NA NA TRUE IV NA NA NA 6 NA NA NA STIM_6 Dose 311000 NA 18419 14 weeks 6.716466289 5.68559486 6.22899313 TRUE FALSE 5.492760389 17 1-None E 43676 43761 520554.6 48483.60001 520554.6 NA NA NA NA D IV5 85 M 3.8 D2 NA PPI STIM_6 CCCCCGCGAACG DGFT PPD 0.10660980810234541 4.477611940298507 5.543710021321962 0 12 12 TRUE 0.045605998439804354 0.09040061855906444 G2M T cells CD4+ T cells D B Low-dose IV Activated T cells
DGFT Dose 1373 951 CCGCTTGGGACG_STIM_6_MERGED NA NA TRUE IV NA NA NA 6 NA NA NA STIM_6 Dose 311000 NA 18419 14 weeks 6.716466289 5.68559486 6.22899313 TRUE FALSE 5.492760389 17 1-None E 43676 43761 520554.6 48483.60001 520554.6 NA NA NA NA D IV5 85 M 3.8 D2 NA PPI STIM_6 CCGCTTGGGACG DGFT PPD 0 2.986161689730517 2.4034959941733427 0 6 6 TRUE 0.05347073208922096 0.011287076488675149 S Alveolar macrophages Alveolar macrophages D B Low-dose IV Alveolar macrophages
DGFT Dose 758 560 GAACCTATTGTC_STIM_6_MERGED NA NA TRUE IV NA NA NA 6 NA NA NA STIM_6 Dose 311000 NA 18419 14 weeks 6.716466289 5.68559486 6.22899313 TRUE FALSE 5.492760389 17 1-None E 43676 43761 520554.6 48483.60001 520554.6 NA NA NA NA D IV5 85 M 3.8 D2 NA PPI STIM_6 GAACCTATTGTC DGFT PPD 0 3.95778364116095 1.3192612137203166 0 12 12 TRUE 0.0748661571151529 -0.04843530163212419 S T cells CD8+ T cells D B Low-dose IV Naive CD8+ T cells
DGFT Dose 851 581 CCCTACAATCGC_STIM_6_MERGED NA NA TRUE IV NA NA NA 6 NA NA NA STIM_6 Dose 311000 NA 18419 14 weeks 6.716466289 5.68559486 6.22899313 TRUE FALSE 5.492760389 17 1-None E 43676 43761 520554.6 48483.60001 520554.6 NA NA NA NA D IV5 85 M 3.8 D2 NA PPI STIM_6 CCCTACAATCGC DGFT PPD 0 11.515863689776733 0.7050528789659225 0 11 11 TRUE 0.010586550208220684 0.10362013998054978 G2M B cells B cells D B Low-dose IV B cells
DGFT Dose 882 613 AACCCGCGAACG_STIM_6_MERGED NA NA TRUE IV NA NA NA 6 NA NA NA STIM_6 Dose 311000 NA 18419 14 weeks 6.716466289 5.68559486 6.22899313 TRUE FALSE 5.492760389 17 1-None E 43676 43761 520554.6 48483.60001 520554.6 NA NA NA NA D IV5 85 M 3.8 D2 NA PPI STIM_6 AACCCGCGAACG DGFT PPD 0.11337868480725624 3.968253968253968 6.122448979591836 0 12 12 TRUE 0.044139997411565796 0.08131979400845366 G2M T cells CD4+ T cells D B Low-dose IV Activated T cells
DGFT Dose 817 591 CCCTTTGATTAA_STIM_6_MERGED NA NA TRUE IV NA NA NA 6 NA NA NA STIM_6 Dose 311000 NA 18419 14 weeks 6.716466289 5.68559486 6.22899313 TRUE FALSE 5.492760389 17 1-None E 43676 43761 520554.6 48483.60001 520554.6 NA NA NA NA D IV5 85 M 3.8 D2 NA PPI STIM_6 CCCTTTGATTAA DGFT PPD 0 5.018359853121175 0.7343941248470013 0 12 12 TRUE 0.14361328116062047 -0.005891426685148686 S T cells CD8+ T cells D B Low-dose IV Naive CD8+ T cells
DGFT Dose 746 576 CCCAAACTCAGC_STIM_6_MERGED NA NA TRUE IV NA NA NA 6 NA NA NA STIM_6 Dose 311000 NA 18419 14 weeks 6.716466289 5.68559486 6.22899313 TRUE FALSE 5.492760389 17 1-None E 43676 43761 520554.6 48483.60001 520554.6 NA NA NA NA D IV5 85 M 3.8 D2 NA PPI STIM_6 CCCAAACTCAGC DGFT PPD 0 2.0107238605898123 2.1447721179624666 0 12 12 TRUE -0.03928904045602327 0.10022767707183428 G2M T cells CD4+ T cells D B Low-dose IV Naive CD4+ T cells
DGFT Dose 774 548 CAGTAAGTTTAG_STIM_6_MERGED NA NA TRUE IV NA NA NA 6 NA NA NA STIM_6 Dose 311000 NA 18419 14 weeks 6.716466289 5.68559486 6.22899313 TRUE FALSE 5.492760389 17 1-None E 43676 43761 520554.6 48483.60001 520554.6 NA NA NA NA D IV5 85 M 3.8 D2 NA PPI STIM_6 CAGTAAGTTTAG DGFT PPD 0 3.875968992248062 4.3927648578811365 0 12 12 TRUE 0.01779610257527863 0.062095806651433265 G2M T cells CD8+ T cells D B Low-dose IV Naive CD8+ T cells
DGFT Dose 1114 801 CCGATTCGACCG_STIM_6_MERGED NA NA TRUE IV NA NA NA 6 NA NA NA STIM_6 Dose 311000 NA 18419 14 weeks 6.716466289 5.68559486 6.22899313 TRUE FALSE 5.492760389 17 1-None E 43676 43761 520554.6 48483.60001 520554.6 NA NA NA NA D IV5 85 M 3.8 D2 NA PPI STIM_6 CCGATTCGACCG DGFT PPD 0 2.96229802513465 4.488330341113106 0 2 2 TRUE 0.05705086772152634 -0.0251955633099767 S Mast cells Mast cells D B Low-dose IV Mast cells
DGFT Dose 861 663 GCGGCGCGGTCG_STIM_6_MERGED NA NA TRUE IV NA NA NA 6 NA NA NA STIM_6 Dose 311000 NA 18419 14 weeks 6.716466289 5.68559486 6.22899313 TRUE FALSE 5.492760389 17 1-None E 43676 43761 520554.6 48483.60001 520554.6 NA NA NA NA D IV5 85 M 3.8 D2 NA PPI STIM_6 GCGGCGCGGTCG DGFT PPD 0 3.0197444831591174 1.7421602787456445 0 12 12 TRUE 0.11278628633317112 0.1901054820626682 G2M T cells CD8+ T cells D B Low-dose IV Naive CD8+ T cells
DGFT Dose 960 664 CCAATCCCTACG_STIM_6_MERGED NA NA TRUE IV NA NA NA 6 NA NA NA STIM_6 Dose 311000 NA 18419 14 weeks 6.716466289 5.68559486 6.22899313 TRUE FALSE 5.492760389 17 1-None E 43676 43761 520554.6 48483.60001 520554.6 NA NA NA NA D IV5 85 M 3.8 D2 NA PPI STIM_6 CCAATCCCTACG DGFT PPD 0 1.3541666666666667 1.875 0 12 12 TRUE 0.07915741307174873 0.03563388423784498 S T cells CD4+ T cells D B Low-dose IV Polyfunctional T cells
DGFT Dose 1147 837 GGGAGCACTTTC_STIM_6_MERGED NA NA TRUE IV NA NA NA 6 NA NA NA STIM_6 Dose 311000 NA 18419 14 weeks 6.716466289 5.68559486 6.22899313 TRUE FALSE 5.492760389 17 1-None E 43676 43761 520554.6 48483.60001 520554.6 NA NA NA NA D IV5 85 M 3.8 D2 NA PPI STIM_6 GGGAGCACTTTC DGFT PPD 0 1.3077593722755012 0.8718395815170008 0 7 7 TRUE -0.015237369878969557 -0.03275298313083924 G1 Myeloid cells Recruited macrophages D B Low-dose IV Recruited macrophages
DGFT Dose 1098 783 GGTGCAACCTAA_STIM_6_MERGED NA NA TRUE IV NA NA NA 6 NA NA NA STIM_6 Dose 311000 NA 18419 14 weeks 6.716466289 5.68559486 6.22899313 TRUE FALSE 5.492760389 17 1-None E 43676 43761 520554.6 48483.60001 520554.6 NA NA NA NA D IV5 85 M 3.8 D2 NA PPI STIM_6 GGTGCAACCTAA DGFT PPD 0 1.7304189435336976 1.2750455373406193 0 6 6 TRUE 0.19311500594028735 -0.021268954873605667 S Alveolar macrophages Alveolar macrophages D B Low-dose IV Alveolar macrophages
DGFT Dose 866 599 CCGCTGTTACGG_STIM_6_MERGED NA NA TRUE IV NA NA NA 6 NA NA NA STIM_6 Dose 311000 NA 18419 14 weeks 6.716466289 5.68559486 6.22899313 TRUE FALSE 5.492760389 17 1-None E 43676 43761 520554.6 48483.60001 520554.6 NA NA NA NA D IV5 85 M 3.8 D2 NA PPI STIM_6 CCGCTGTTACGG DGFT PPD 0 4.849884526558892 3.117782909930716 0 12 12 TRUE 0.07712574544171996 0.14166391298308117 G2M T cells CD4+ T cells D B Low-dose IV IL7R+ CD4+ T cells
DGFT Dose 1004 681 GCCTGCTGGGTT_STIM_6_MERGED NA NA TRUE IV NA NA NA 6 NA NA NA STIM_6 Dose 311000 NA 18419 14 weeks 6.716466289 5.68559486 6.22899313 TRUE FALSE 5.492760389 17 1-None E 43676 43761 520554.6 48483.60001 520554.6 NA NA NA NA D IV5 85 M 3.8 D2 NA PPI STIM_6 GCCTGCTGGGTT DGFT PPD 0 3.8844621513944224 2.788844621513944 0 2 2 TRUE -0.05774577185504204 0.07791382711610133 G2M Mast cells Mast cells D B Low-dose IV Mast cells
DGFT Dose 913 675 GCCCTCTCCACA_STIM_6_MERGED NA NA TRUE IV NA NA NA 6 NA NA NA STIM_6 Dose 311000 NA 18419 14 weeks 6.716466289 5.68559486 6.22899313 TRUE FALSE 5.492760389 17 1-None E 43676 43761 520554.6 48483.60001 520554.6 NA NA NA NA D IV5 85 M 3.8 D2 NA PPI STIM_6 GCCCTCTCCACA DGFT PPD 0 5.257393209200438 3.723986856516977 0 12 12 TRUE 0.06834235921218978 -0.022812054680499988 S T cells CD4+ T cells D B Low-dose IV Helper CD4+ T cells
DGFT Dose 981 694 GGGGGCGTGATA_STIM_6_MERGED NA NA TRUE IV NA NA NA 6 NA NA NA STIM_6 Dose 311000 NA 18419 14 weeks 6.716466289 5.68559486 6.22899313 TRUE FALSE 5.492760389 17 1-None E 43676 43761 520554.6 48483.60001 520554.6 NA NA NA NA D IV5 85 M 3.8 D2 NA PPI STIM_6 GGGGGCGTGATA DGFT PPD 0 1.9367991845056065 1.4271151885830784 0 7 7 TRUE 0.011937809170114173 -0.07603240159833827 S Myeloid cells Recruited macrophages D B Low-dose IV Recruited macrophages
DGFT Dose 964 705 GGAGGGTCGAAC_STIM_6_MERGED NA NA TRUE IV NA NA NA 6 NA NA NA STIM_6 Dose 311000 NA 18419 14 weeks 6.716466289 5.68559486 6.22899313 TRUE FALSE 5.492760389 17 1-None E 43676 43761 520554.6 48483.60001 520554.6 NA NA NA NA D IV5 85 M 3.8 D2 NA PPI STIM_6 GGAGGGTCGAAC DGFT PPD 0 2.5933609958506225 1.0373443983402488 0 2 2 TRUE 0.11967224787380039 -0.012895385583261448 S Mast cells Mast cells D B Low-dose IV Mast cells
DGFT Dose 806 640 GCTATATAAACG_STIM_6_MERGED NA NA TRUE IV NA NA NA 6 NA NA NA STIM_6 Dose 311000 NA 18419 14 weeks 6.716466289 5.68559486 6.22899313 TRUE FALSE 5.492760389 17 1-None E 43676 43761 520554.6 48483.60001 520554.6 NA NA NA NA D IV5 85 M 3.8 D2 NA PPI STIM_6 GCTATATAAACG DGFT PPD 0 2.481389578163772 1.7369727047146404 0 12 12 TRUE -0.05859382613594123 0.10462388050839119 G2M T cells CD8+ T cells D B Low-dose IV GZMK+ CD8+ T cells
DGFT Dose 799 652 GCTCATCCGAAA_STIM_6_MERGED NA NA TRUE IV NA NA NA 6 NA NA NA STIM_6 Dose 311000 NA 18419 14 weeks 6.716466289 5.68559486 6.22899313 TRUE FALSE 5.492760389 17 1-None E 43676 43761 520554.6 48483.60001 520554.6 NA NA NA NA D IV5 85 M 3.8 D2 NA PPI STIM_6 GCTCATCCGAAA DGFT PPD 0 4.25531914893617 3.128911138923655 0 13 13 TRUE 0.0010073192259210523 0.0403631996691017 G2M T cells CD4+ T cells D B Low-dose IV Activated T cells
DGFT Dose 800 550 AAGCTGTTACGG_STIM_6_MERGED NA NA TRUE IV NA NA NA 6 NA NA NA STIM_6 Dose 311000 NA 18419 14 weeks 6.716466289 5.68559486 6.22899313 TRUE FALSE 5.492760389 17 1-None E 43676 43761 520554.6 48483.60001 520554.6 NA NA NA NA D IV5 85 M 3.8 D2 NA PPI STIM_6 AAGCTGTTACGG DGFT PPD 0 5.375 2 0 12 12 TRUE 0.165586230518675 0.16523984421432827 S T cells CD8+ T cells D B Low-dose IV Naive CD8+ T cells
DGFT Dose 792 570 GCCGTATGCGCG_STIM_6_MERGED NA NA TRUE IV NA NA NA 6 NA NA NA STIM_6 Dose 311000 NA 18419 14 weeks 6.716466289 5.68559486 6.22899313 TRUE FALSE 5.492760389 17 1-None E 43676 43761 520554.6 48483.60001 520554.6 NA NA NA NA D IV5 85 M 3.8 D2 NA PPI STIM_6 GCCGTATGCGCG DGFT PPD 0.12626262626262627 6.565656565656567 1.2626262626262625 0 12 12 TRUE 0.004622618505826584 -0.003800939659991398 S T cells CD8+ T cells D B Low-dose IV IL2RA+ CD8+ T cells
DGFT Dose 704 561 GCATTGGTATTT_STIM_6_MERGED NA NA TRUE IV NA NA NA 6 NA NA NA STIM_6 Dose 311000 NA 18419 14 weeks 6.716466289 5.68559486 6.22899313 TRUE FALSE 5.492760389 17 1-None E 43676 43761 520554.6 48483.60001 520554.6 NA NA NA NA D IV5 85 M 3.8 D2 NA PPI STIM_6 GCATTGGTATTT DGFT PPD 0 2.272727272727273 0.4261363636363636 0 2 2 TRUE 0.03630974904847206 -0.008752822100870444 S Mast cells Mast cells D B Low-dose IV Mast cells
DGFT Dose 861 655 GGTTCGAACACG_STIM_6_MERGED NA NA TRUE IV NA NA NA 6 NA NA NA STIM_6 Dose 311000 NA 18419 14 weeks 6.716466289 5.68559486 6.22899313 TRUE FALSE 5.492760389 17 1-None E 43676 43761 520554.6 48483.60001 520554.6 NA NA NA NA D IV5 85 M 3.8 D2 NA PPI STIM_6 GGTTCGAACACG DGFT PPD 0 1.6260162601626018 1.5098722415795587 0 2 2 TRUE 0.0797114586144858 -0.0572875506376368 S Mast cells Mast cells D B Low-dose IV Mast cells
DGFT Dose 827 626 CCGCGGAGTCTC_STIM_6_MERGED NA NA TRUE IV NA NA NA 6 NA NA NA STIM_6 Dose 311000 NA 18419 14 weeks 6.716466289 5.68559486 6.22899313 TRUE FALSE 5.492760389 17 1-None E 43676 43761 520554.6 48483.60001 520554.6 NA NA NA NA D IV5 85 M 3.8 D2 NA PPI STIM_6 CCGCGGAGTCTC DGFT PPD 0 4.111245465538089 1.8137847642079807 0 11 11 TRUE 0.07139451187169173 0.13312358589978796 G2M B cells B cells D B Low-dose IV B cells
DGFT Dose 824 594 GGGGAACTAGGC_STIM_6_MERGED NA NA TRUE IV NA NA NA 6 NA NA NA STIM_6 Dose 311000 NA 18419 14 weeks 6.716466289 5.68559486 6.22899313 TRUE FALSE 5.492760389 17 1-None E 43676 43761 520554.6 48483.60001 520554.6 NA NA NA NA D IV5 85 M 3.8 D2 NA PPI STIM_6 GGGGAACTAGGC DGFT PPD 0 1.820388349514563 1.3349514563106795 0 7 7 TRUE 0.009067387189208298 -0.04007221103438887 S Myeloid cells Monocytes D B Low-dose IV Monocytes
DGHR Dose 95982 8311 CCGACGCGCACA_STIM_7_MERGED NA NA TRUE IV NA NA NA 7 NA NA NA STIM_7 Dose 311000 NA 18519 14 weeks 5.386418698 4.090081618 5.363895777 TRUE FALSE 5.492760389 17 1-None E 43676 43766 24345.5 1230.5 24345.5 NA NA NA NA C IV5 90 M 3.9 D2 NA PPI STIM_7 CCGACGCGCACA DGHR PPD 0.01146048217374091 2.3410639494905294 1.0856202204580025 0 5 5 TRUE -0.02584724994402096 -0.03403406535729431 G1 Alveolar macrophages Alveolar macrophages C B Low-dose IV Alveolar macrophages
DGHR Dose 88593 8025 CCAATGCCGCTC_STIM_7_MERGED NA NA TRUE IV NA NA NA 7 NA NA NA STIM_7 Dose 311000 NA 18519 14 weeks 5.386418698 4.090081618 5.363895777 TRUE FALSE 5.492760389 17 1-None E 43676 43766 24345.5 1230.5 24345.5 NA NA NA NA C IV5 90 M 3.9 D2 NA PPI STIM_7 CCAATGCCGCTC DGHR PPD 0.009030058808257989 1.7586039529082431 1.5497838429672772 0 7 7 TRUE 0.05224265592899932 -0.06217936757333814 S Myeloid cells Recruited macrophages C B Low-dose IV Recruited macrophages
DGHR Dose 54110 6897 GCAAGTGGGCTC_STIM_7_MERGED NA NA TRUE IV NA NA NA 7 NA NA NA STIM_7 Dose 311000 NA 18519 14 weeks 5.386418698 4.090081618 5.363895777 TRUE FALSE 5.492760389 17 1-None E 43676 43766 24345.5 1230.5 24345.5 NA NA NA NA C IV5 90 M 3.9 D2 NA PPI STIM_7 GCAAGTGGGCTC DGHR PPD 0.02217704675660691 2.7518018850489745 1.6096839770837184 0 5 5 TRUE -0.03128040693453059 -0.05946886404186097 G1 Alveolar macrophages Alveolar macrophages C B Low-dose IV Alveolar macrophages
DGHR Dose 59488 6640 GTGCTATTCTTT_STIM_7_MERGED NA NA TRUE IV NA NA NA 7 NA NA NA STIM_7 Dose 311000 NA 18519 14 weeks 5.386418698 4.090081618 5.363895777 TRUE FALSE 5.492760389 17 1-None E 43676 43766 24345.5 1230.5 24345.5 NA NA NA NA C IV5 90 M 3.9 D2 NA PPI STIM_7 GTGCTATTCTTT DGHR PPD 0.015129101667563205 2.844271113501883 1.2994217321140398 0 5 5 TRUE -0.027202151322177792 -0.029536185711027535 G1 Alveolar macrophages Alveolar macrophages C B Low-dose IV Alveolar macrophages
DGHR Dose 54143 6278 CGCTAAAATTTT_STIM_7_MERGED NA NA TRUE IV NA NA NA 7 NA NA NA STIM_7 Dose 311000 NA 18519 14 weeks 5.386418698 4.090081618 5.363895777 TRUE FALSE 5.492760389 17 1-None E 43676 43766 24345.5 1230.5 24345.5 NA NA NA NA C IV5 90 M 3.9 D2 NA PPI STIM_7 CGCTAAAATTTT DGHR PPD 0.018469608259608812 2.9181981050181927 0.5503943261363426 0 7 7 TRUE -0.010147055679315786 -0.06382564945855584 G1 Myeloid cells Recruited macrophages C B Low-dose IV Recruited macrophages
DGHR Dose 55769 7499 CCGTTATCGTGG_STIM_7_MERGED NA NA TRUE IV NA NA NA 7 NA NA NA STIM_7 Dose 311000 NA 18519 14 weeks 5.386418698 4.090081618 5.363895777 TRUE FALSE 5.492760389 17 1-None E 43676 43766 24345.5 1230.5 24345.5 NA NA NA NA C IV5 90 M 3.9 D2 NA PPI STIM_7 CCGTTATCGTGG DGHR PPD 0.01434488694435977 2.363320124083272 1.6586275529415984 0 5 5 TRUE 0.028166338371806737 -0.046166313445407545 S Alveolar macrophages Alveolar macrophages C B Low-dose IV Alveolar macrophages
DGHR Dose 59015 6578 GCTACCAACACT_STIM_7_MERGED NA NA TRUE IV NA NA NA 7 NA NA NA STIM_7 Dose 311000 NA 18519 14 weeks 5.386418698 4.090081618 5.363895777 TRUE FALSE 5.492760389 17 1-None E 43676 43766 24345.5 1230.5 24345.5 NA NA NA NA C IV5 90 M 3.9 D2 NA PPI STIM_7 GCTACCAACACT DGHR PPD 0.020333813437261712 2.109633144115903 0.9116326357705669 0 5 5 TRUE -0.0030364335048875812 -0.022613419478255847 G1 Alveolar macrophages Alveolar macrophages C B Low-dose IV Alveolar macrophages
DGHR Dose 42337 6862 CGTCTCAGAATG_STIM_7_MERGED NA NA TRUE IV NA NA NA 7 NA NA NA STIM_7 Dose 311000 NA 18519 14 weeks 5.386418698 4.090081618 5.363895777 TRUE FALSE 5.492760389 17 1-None E 43676 43766 24345.5 1230.5 24345.5 NA NA NA NA C IV5 90 M 3.9 D2 NA PPI STIM_7 CGTCTCAGAATG DGHR PPD 0.016534000992040058 1.9155821149349268 1.1715520702931244 0 5 5 TRUE 0.01499560695643079 -0.02726044640663361 S Alveolar macrophages Alveolar macrophages C B Low-dose IV Alveolar macrophages
DGHR Dose 44363 6053 CCGATCCACTTG_STIM_7_MERGED NA NA TRUE IV NA NA NA 7 NA NA NA STIM_7 Dose 311000 NA 18519 14 weeks 5.386418698 4.090081618 5.363895777 TRUE FALSE 5.492760389 17 1-None E 43676 43766 24345.5 1230.5 24345.5 NA NA NA NA C IV5 90 M 3.9 D2 NA PPI STIM_7 CCGATCCACTTG DGHR PPD 0.011270653472488335 2.991231431598404 2.761310100759642 0 6 6 TRUE -0.002742182471611787 -0.044728765489630104 G1 Alveolar macrophages Alveolar macrophages C B Low-dose IV Alveolar macrophages
DGHR Dose 45661 6542 GCATAAGTATGC_STIM_7_MERGED NA NA TRUE IV NA NA NA 7 NA NA NA STIM_7 Dose 311000 NA 18519 14 weeks 5.386418698 4.090081618 5.363895777 TRUE FALSE 5.492760389 17 1-None E 43676 43766 24345.5 1230.5 24345.5 NA NA NA NA C IV5 90 M 3.9 D2 NA PPI STIM_7 GCATAAGTATGC DGHR PPD 0.01971047502244804 1.7542322769978758 0.924202273274786 0 5 5 TRUE -0.012563842035686362 -0.09712565053435128 G1 Alveolar macrophages Alveolar macrophages C B Low-dose IV Alveolar macrophages
DGHR Dose 48124 6830 CTTCCGCTGTCC_STIM_7_MERGED NA NA TRUE IV NA NA NA 7 NA NA NA STIM_7 Dose 311000 NA 18519 14 weeks 5.386418698 4.090081618 5.363895777 TRUE FALSE 5.492760389 17 1-None E 43676 43766 24345.5 1230.5 24345.5 NA NA NA NA C IV5 90 M 3.9 D2 NA PPI STIM_7 CTTCCGCTGTCC DGHR PPD 0.0166237220513673 2.5558972653977228 1.3485994514171724 0 5 5 TRUE -0.009393940462660039 -0.043417198507600605 G1 Alveolar macrophages Alveolar macrophages C B Low-dose IV Alveolar macrophages
DGHR Dose 34832 5605 GTCATGCGTTTC_STIM_7_MERGED NA NA TRUE IV NA NA NA 7 NA NA NA STIM_7 Dose 311000 NA 18519 14 weeks 5.386418698 4.090081618 5.363895777 TRUE FALSE 5.492760389 17 1-None E 43676 43766 24345.5 1230.5 24345.5 NA NA NA NA C IV5 90 M 3.9 D2 NA PPI STIM_7 GTCATGCGTTTC DGHR PPD 0.028709232889297196 3.6891364262746897 3.2355305466237945 0 6 6 TRUE -0.04663199267367117 -0.012117074313545945 G1 Alveolar macrophages Alveolar macrophages C B Low-dose IV Alveolar macrophages
DGHR Dose 39447 6439 CCGTAAAGGCCC_STIM_7_MERGED NA NA TRUE IV NA NA NA 7 NA NA NA STIM_7 Dose 311000 NA 18519 14 weeks 5.386418698 4.090081618 5.363895777 TRUE FALSE 5.492760389 17 1-None E 43676 43766 24345.5 1230.5 24345.5 NA NA NA NA C IV5 90 M 3.9 D2 NA PPI STIM_7 CCGTAAAGGCCC DGHR PPD 0.017745329175856212 2.436180191142546 2.1319745481278676 0 5 5 TRUE 0.02311783512390783 -0.06417345668584606 S Alveolar macrophages Alveolar macrophages C B Low-dose IV Alveolar macrophages
DGHR Dose 30749 5887 GCTCTCGTGGGA_STIM_7_MERGED NA NA TRUE IV NA NA NA 7 NA NA NA STIM_7 Dose 311000 NA 18519 14 weeks 5.386418698 4.090081618 5.363895777 TRUE FALSE 5.492760389 17 1-None E 43676 43766 24345.5 1230.5 24345.5 NA NA NA NA C IV5 90 M 3.9 D2 NA PPI STIM_7 GCTCTCGTGGGA DGHR PPD 0.016260691404598522 2.630979869264041 1.850466681843312 0 5 5 TRUE 0.01816481147409385 0.0036001724423638526 S Alveolar macrophages Alveolar macrophages C B Low-dose IV Alveolar macrophages
DGHR Dose 41295 6323 CAGCTAATTCTT_STIM_7_MERGED NA NA TRUE IV NA NA NA 7 NA NA NA STIM_7 Dose 311000 NA 18519 14 weeks 5.386418698 4.090081618 5.363895777 TRUE FALSE 5.492760389 17 1-None E 43676 43766 24345.5 1230.5 24345.5 NA NA NA NA C IV5 90 M 3.9 D2 NA PPI STIM_7 CAGCTAATTCTT DGHR PPD 0.029059208136578276 2.7025063567017797 0.8088146264680953 0 5 5 TRUE -0.011825742421852359 -0.016988906017546768 G1 Alveolar macrophages Alveolar macrophages C B Low-dose IV Alveolar macrophages
DGHR Dose 40671 6411 CAACTCCGCTGT_STIM_7_MERGED NA NA TRUE IV NA NA NA 7 NA NA NA STIM_7 Dose 311000 NA 18519 14 weeks 5.386418698 4.090081618 5.363895777 TRUE FALSE 5.492760389 17 1-None E 43676 43766 24345.5 1230.5 24345.5 NA NA NA NA C IV5 90 M 3.9 D2 NA PPI STIM_7 CAACTCCGCTGT DGHR PPD 0.029505052740281774 2.5054707285289273 1.3424798996828207 0 5 5 TRUE 0.001841252352931061 -0.045681002659401615 S Alveolar macrophages Alveolar macrophages C B Low-dose IV Alveolar macrophages
DGHR Dose 36973 5942 GTTGTCAGGCGG_STIM_7_MERGED NA NA TRUE IV NA NA NA 7 NA NA NA STIM_7 Dose 311000 NA 18519 14 weeks 5.386418698 4.090081618 5.363895777 TRUE FALSE 5.492760389 17 1-None E 43676 43766 24345.5 1230.5 24345.5 NA NA NA NA C IV5 90 M 3.9 D2 NA PPI STIM_7 GTTGTCAGGCGG DGHR PPD 0.01622805831282287 2.3016796040353773 1.1846482568360694 0 5 5 TRUE -0.03669704207262951 -0.04348111122629969 G1 Alveolar macrophages Alveolar macrophages C B Low-dose IV Alveolar macrophages
DGHR Dose 36132 6138 TCTAAAGTCCGC_STIM_7_MERGED NA NA TRUE IV NA NA NA 7 NA NA NA STIM_7 Dose 311000 NA 18519 14 weeks 5.386418698 4.090081618 5.363895777 TRUE FALSE 5.492760389 17 1-None E 43676 43766 24345.5 1230.5 24345.5 NA NA NA NA C IV5 90 M 3.9 D2 NA PPI STIM_7 TCTAAAGTCCGC DGHR PPD 0.027676298018377062 2.7261153548101404 0.9825085796523856 0 5 5 TRUE 0.017658799979702267 -0.025533759619255428 S Alveolar macrophages Alveolar macrophages C B Low-dose IV Alveolar macrophages
DGHR Dose 38724 5709 TTCCTCCCCTCT_STIM_7_MERGED NA NA TRUE IV NA NA NA 7 NA NA NA STIM_7 Dose 311000 NA 18519 14 weeks 5.386418698 4.090081618 5.363895777 TRUE FALSE 5.492760389 17 1-None E 43676 43766 24345.5 1230.5 24345.5 NA NA NA NA C IV5 90 M 3.9 D2 NA PPI STIM_7 TTCCTCCCCTCT DGHR PPD 0.005164755707055057 2.626278277037496 3.310608408222291 0 6 6 TRUE -0.019001187677147147 -0.030934665173225573 G1 Alveolar macrophages Alveolar macrophages C B Low-dose IV Alveolar macrophages
DGHR Dose 30253 5080 CTCCCTTCGCCA_STIM_7_MERGED NA NA TRUE IV NA NA NA 7 NA NA NA STIM_7 Dose 311000 NA 18519 14 weeks 5.386418698 4.090081618 5.363895777 TRUE FALSE 5.492760389 17 1-None E 43676 43766 24345.5 1230.5 24345.5 NA NA NA NA C IV5 90 M 3.9 D2 NA PPI STIM_7 CTCCCTTCGCCA DGHR PPD 0.0066109146200376825 3.5434502363401976 6.091957822364725 0 6 6 TRUE -0.034909605802086394 0.005342184680907247 G2M Alveolar macrophages Alveolar macrophages C B Low-dose IV Alveolar macrophages
DGHR Dose 25579 5691 GCAGAAACAGAC_STIM_7_MERGED NA NA TRUE IV NA NA NA 7 NA NA NA STIM_7 Dose 311000 NA 18519 14 weeks 5.386418698 4.090081618 5.363895777 TRUE FALSE 5.492760389 17 1-None E 43676 43766 24345.5 1230.5 24345.5 NA NA NA NA C IV5 90 M 3.9 D2 NA PPI STIM_7 GCAGAAACAGAC DGHR PPD 0.023456741858555848 2.5255092067711793 1.0907384964228468 0 5 5 TRUE 0.044975737021029055 -0.04891344662144746 S Alveolar macrophages Alveolar macrophages C B Low-dose IV Alveolar macrophages
DGHR Dose 31009 5234 CTAATGGCTCAT_STIM_7_MERGED NA NA TRUE IV NA NA NA 7 NA NA NA STIM_7 Dose 311000 NA 18519 14 weeks 5.386418698 4.090081618 5.363895777 TRUE FALSE 5.492760389 17 1-None E 43676 43766 24345.5 1230.5 24345.5 NA NA NA NA C IV5 90 M 3.9 D2 NA PPI STIM_7 CTAATGGCTCAT DGHR PPD 0.012899480795897965 3.3957883195201393 4.740559192492502 0 6 6 TRUE -0.02299101302935623 -0.05129102189621344 G1 Alveolar macrophages Alveolar macrophages C B Low-dose IV Alveolar macrophages
DGHR Dose 25413 5499 TTGATGCGTCTC_STIM_7_MERGED NA NA TRUE IV NA NA NA 7 NA NA NA STIM_7 Dose 311000 NA 18519 14 weeks 5.386418698 4.090081618 5.363895777 TRUE FALSE 5.492760389 17 1-None E 43676 43766 24345.5 1230.5 24345.5 NA NA NA NA C IV5 90 M 3.9 D2 NA PPI STIM_7 TTGATGCGTCTC DGHR PPD 0.011804981702278361 2.490851139180734 1.7392673041356788 0 6 6 TRUE 0.029058155268612107 -0.008387451557603814 S Alveolar macrophages Alveolar macrophages C B Low-dose IV Alveolar macrophages
DGHR Dose 32780 5860 CTCGTTCCATTA_STIM_7_MERGED NA NA TRUE IV NA NA NA 7 NA NA NA STIM_7 Dose 311000 NA 18519 14 weeks 5.386418698 4.090081618 5.363895777 TRUE FALSE 5.492760389 17 1-None E 43676 43766 24345.5 1230.5 24345.5 NA NA NA NA C IV5 90 M 3.9 D2 NA PPI STIM_7 CTCGTTCCATTA DGHR PPD 0.021354484441732765 3.2031726662599147 0.7626601586333129 0 5 5 TRUE 0.040672901736496264 -0.05733895342460152 S Alveolar macrophages Alveolar macrophages C B Low-dose IV Alveolar macrophages
DGHR Dose 35658 6139 CAAGGATCGCGC_STIM_7_MERGED NA NA TRUE IV NA NA NA 7 NA NA NA STIM_7 Dose 311000 NA 18519 14 weeks 5.386418698 4.090081618 5.363895777 TRUE FALSE 5.492760389 17 1-None E 43676 43766 24345.5 1230.5 24345.5 NA NA NA NA C IV5 90 M 3.9 D2 NA PPI STIM_7 CAAGGATCGCGC DGHR PPD 0.008413259296651524 1.6854562790958552 1.2395535363733243 0 5 5 TRUE -0.026305906418421524 -0.008931220272652252 G1 Alveolar macrophages Alveolar macrophages C B Low-dose IV Alveolar macrophages
DGHR Dose 31900 6522 AAAGGGACAGCC_STIM_7_MERGED NA NA TRUE IV NA NA NA 7 NA NA NA STIM_7 Dose 311000 NA 18519 14 weeks 5.386418698 4.090081618 5.363895777 TRUE FALSE 5.492760389 17 1-None E 43676 43766 24345.5 1230.5 24345.5 NA NA NA NA C IV5 90 M 3.9 D2 NA PPI STIM_7 AAAGGGACAGCC DGHR PPD 0.025078369905956112 2.347962382445141 1.0125391849529781 0 5 5 TRUE -0.011693926326308779 -0.012430322104263147 G1 Alveolar macrophages Alveolar macrophages C B Low-dose IV Alveolar macrophages
DGHR Dose 31199 6179 CGTCGTGTGGTG_STIM_7_MERGED NA NA TRUE IV NA NA NA 7 NA NA NA STIM_7 Dose 311000 NA 18519 14 weeks 5.386418698 4.090081618 5.363895777 TRUE FALSE 5.492760389 17 1-None E 43676 43766 24345.5 1230.5 24345.5 NA NA NA NA C IV5 90 M 3.9 D2 NA PPI STIM_7 CGTCGTGTGGTG DGHR PPD 0.02243661655822302 1.3365813006827143 1.054520978236482 0 5 5 TRUE -0.029003960112205684 -0.09844581596539555 G1 Alveolar macrophages Alveolar macrophages C B Low-dose IV Alveolar macrophages
DGHR Dose 27771 5828 CTGTGCTGCACA_STIM_7_MERGED NA NA TRUE IV NA NA NA 7 NA NA NA STIM_7 Dose 311000 NA 18519 14 weeks 5.386418698 4.090081618 5.363895777 TRUE FALSE 5.492760389 17 1-None E 43676 43766 24345.5 1230.5 24345.5 NA NA NA NA C IV5 90 M 3.9 D2 NA PPI STIM_7 CTGTGCTGCACA DGHR PPD 0.007201757228763819 2.9383169493356376 1.9984876309819595 0 5 5 TRUE 0.035189365584750915 0.003542623003234213 S Alveolar macrophages Alveolar macrophages C B Low-dose IV Alveolar macrophages
DGHR Dose 32143 5980 GCTATTCTGTTG_STIM_7_MERGED NA NA TRUE IV NA NA NA 7 NA NA NA STIM_7 Dose 311000 NA 18519 14 weeks 5.386418698 4.090081618 5.363895777 TRUE FALSE 5.492760389 17 1-None E 43676 43766 24345.5 1230.5 24345.5 NA NA NA NA C IV5 90 M 3.9 D2 NA PPI STIM_7 GCTATTCTGTTG DGHR PPD 0.018666583704072426 2.218212363500607 1.3906604859533958 0 5 5 TRUE -0.017205083179602065 -0.01761062983423256 G1 Alveolar macrophages Alveolar macrophages C B Low-dose IV Alveolar macrophages
DGHR Dose 35767 6223 CCTAAGCCCCCC_STIM_7_MERGED NA NA TRUE IV NA NA NA 7 NA NA NA STIM_7 Dose 311000 NA 18519 14 weeks 5.386418698 4.090081618 5.363895777 TRUE FALSE 5.492760389 17 1-None E 43676 43766 24345.5 1230.5 24345.5 NA NA NA NA C IV5 90 M 3.9 D2 NA PPI STIM_7 CCTAAGCCCCCC DGHR PPD 0.019571113037157157 1.4230995051304274 0.9645762854027455 0 5 5 TRUE -0.06242716179749838 -3.8288843188119537e-4 G1 Alveolar macrophages Alveolar macrophages C B Low-dose IV Alveolar macrophages
DGHR Dose 31067 5754 GTTGGGTCCCTA_STIM_7_MERGED NA NA TRUE IV NA NA NA 7 NA NA NA STIM_7 Dose 311000 NA 18519 14 weeks 5.386418698 4.090081618 5.363895777 TRUE FALSE 5.492760389 17 1-None E 43676 43766 24345.5 1230.5 24345.5 NA NA NA NA C IV5 90 M 3.9 D2 NA PPI STIM_7 GTTGGGTCCCTA DGHR PPD 0.009656548749476938 2.0504071844722698 0.8658705378697654 0 5 5 TRUE 0.021979636104212802 -0.05336168078072327 S Alveolar macrophages Alveolar macrophages C B Low-dose IV Alveolar macrophages
DGHR Dose 35112 5650 TAGGACTCCCAA_STIM_7_MERGED NA NA TRUE IV NA NA NA 7 NA NA NA STIM_7 Dose 311000 NA 18519 14 weeks 5.386418698 4.090081618 5.363895777 TRUE FALSE 5.492760389 17 1-None E 43676 43766 24345.5 1230.5 24345.5 NA NA NA NA C IV5 90 M 3.9 D2 NA PPI STIM_7 TAGGACTCCCAA DGHR PPD 0.017088174982911826 2.660059239006608 2.503417634996582 0 5 5 TRUE 0.05068813009572129 -0.056272531423812264 S Alveolar macrophages Alveolar macrophages C B Low-dose IV Alveolar macrophages
DGHR Dose 27865 4876 GGGCGCTACTAG_STIM_7_MERGED NA NA TRUE IV NA NA NA 7 NA NA NA STIM_7 Dose 311000 NA 18519 14 weeks 5.386418698 4.090081618 5.363895777 TRUE FALSE 5.492760389 17 1-None E 43676 43766 24345.5 1230.5 24345.5 NA NA NA NA C IV5 90 M 3.9 D2 NA PPI STIM_7 GGGCGCTACTAG DGHR PPD 0 4.101919971290148 3.186793468508882 0 5 5 TRUE -0.04471997769217381 0.006005121708236916 G2M Alveolar macrophages Alveolar macrophages C B Low-dose IV Alveolar macrophages
DGHR Dose 26924 5082 GCTCCCCGGTTG_STIM_7_MERGED NA NA TRUE IV NA NA NA 7 NA NA NA STIM_7 Dose 311000 NA 18519 14 weeks 5.386418698 4.090081618 5.363895777 TRUE FALSE 5.492760389 17 1-None E 43676 43766 24345.5 1230.5 24345.5 NA NA NA NA C IV5 90 M 3.9 D2 NA PPI STIM_7 GCTCCCCGGTTG DGHR PPD 0.0074283167434259405 3.3204575843113955 3.833011439607785 0 6 6 TRUE 0.05662294843442703 -0.03365335888613205 S Alveolar macrophages Alveolar macrophages C B Low-dose IV Alveolar macrophages
DGHR Dose 31630 5939 TTGTATCAGGGT_STIM_7_MERGED NA NA TRUE IV NA NA NA 7 NA NA NA STIM_7 Dose 311000 NA 18519 14 weeks 5.386418698 4.090081618 5.363895777 TRUE FALSE 5.492760389 17 1-None E 43676 43766 24345.5 1230.5 24345.5 NA NA NA NA C IV5 90 M 3.9 D2 NA PPI STIM_7 TTGTATCAGGGT DGHR PPD 0.003161555485298767 1.6977552956054378 1.4163768574138476 0 5 5 TRUE -0.0207438311793708 -0.014872394781940662 G1 Alveolar macrophages Alveolar macrophages C B Low-dose IV Alveolar macrophages
DGHR Dose 28586 5486 GGACTAAACATT_STIM_7_MERGED NA NA TRUE IV NA NA NA 7 NA NA NA STIM_7 Dose 311000 NA 18519 14 weeks 5.386418698 4.090081618 5.363895777 TRUE FALSE 5.492760389 17 1-None E 43676 43766 24345.5 1230.5 24345.5 NA NA NA NA C IV5 90 M 3.9 D2 NA PPI STIM_7 GGACTAAACATT DGHR PPD 0.013992863639543832 1.2978381025676904 1.0144826138669278 0 5 5 TRUE 0.011169892445506813 -0.044119073652572796 S Alveolar macrophages Alveolar macrophages C B Low-dose IV Alveolar macrophages
DGHR Dose 25881 5075 GCCATGCTGCCC_STIM_7_MERGED NA NA TRUE IV NA NA NA 7 NA NA NA STIM_7 Dose 311000 NA 18519 14 weeks 5.386418698 4.090081618 5.363895777 TRUE FALSE 5.492760389 17 1-None E 43676 43766 24345.5 1230.5 24345.5 NA NA NA NA C IV5 90 M 3.9 D2 NA PPI STIM_7 GCCATGCTGCCC DGHR PPD 0.01159151501101194 3.110389861288204 2.5771801707816544 0 6 6 TRUE 0.01030242105225615 -0.024830199675903955 S Alveolar macrophages Alveolar macrophages C B Low-dose IV Alveolar macrophages
DGHR Dose 27308 5039 GTCCCTGCTGTT_STIM_7_MERGED NA NA TRUE IV NA NA NA 7 NA NA NA STIM_7 Dose 311000 NA 18519 14 weeks 5.386418698 4.090081618 5.363895777 TRUE FALSE 5.492760389 17 1-None E 43676 43766 24345.5 1230.5 24345.5 NA NA NA NA C IV5 90 M 3.9 D2 NA PPI STIM_7 GTCCCTGCTGTT DGHR PPD 0.01098579170938919 4.134319613300132 3.0870074703383623 0 6 6 TRUE -0.022812080647861055 -0.019807721743985235 G1 Alveolar macrophages Alveolar macrophages C B Low-dose IV Alveolar macrophages
DGHR Dose 30855 5857 GACGTGCGCGGT_STIM_7_MERGED NA NA TRUE IV NA NA NA 7 NA NA NA STIM_7 Dose 311000 NA 18519 14 weeks 5.386418698 4.090081618 5.363895777 TRUE FALSE 5.492760389 17 1-None E 43676 43766 24345.5 1230.5 24345.5 NA NA NA NA C IV5 90 M 3.9 D2 NA PPI STIM_7 GACGTGCGCGGT DGHR PPD 0.0032409658078107273 2.5052665694376928 4.935990925295738 0 5 5 TRUE 0.00879639544495886 -0.06721444497765178 S Alveolar macrophages Alveolar macrophages C B Low-dose IV Alveolar macrophages
DGHR Dose 28299 5703 TCCATTCATATA_STIM_7_MERGED NA NA TRUE IV NA NA NA 7 NA NA NA STIM_7 Dose 311000 NA 18519 14 weeks 5.386418698 4.090081618 5.363895777 TRUE FALSE 5.492760389 17 1-None E 43676 43766 24345.5 1230.5 24345.5 NA NA NA NA C IV5 90 M 3.9 D2 NA PPI STIM_7 TCCATTCATATA DGHR PPD 0.01060108131029365 1.4982861585215026 1.3180677762465105 0 7 7 TRUE 0.016565162788381327 -0.05685174379305019 S Myeloid cells Recruited macrophages C B Low-dose IV Recruited macrophages
DGHR Dose 25363 5717 CCCGCGACTGGG_STIM_7_MERGED NA NA TRUE IV NA NA NA 7 NA NA NA STIM_7 Dose 311000 NA 18519 14 weeks 5.386418698 4.090081618 5.363895777 TRUE FALSE 5.492760389 17 1-None E 43676 43766 24345.5 1230.5 24345.5 NA NA NA NA C IV5 90 M 3.9 D2 NA PPI STIM_7 CCCGCGACTGGG DGHR PPD 0 1.8136655758388205 1.0290580767259394 0 5 5 TRUE 0.007040328727471706 -0.010081750965653585 S Alveolar macrophages Alveolar macrophages C B Low-dose IV Alveolar macrophages
DGHR Dose 23105 4602 CCAGAAGCGAGG_STIM_7_MERGED NA NA TRUE IV NA NA NA 7 NA NA NA STIM_7 Dose 311000 NA 18519 14 weeks 5.386418698 4.090081618 5.363895777 TRUE FALSE 5.492760389 17 1-None E 43676 43766 24345.5 1230.5 24345.5 NA NA NA NA C IV5 90 M 3.9 D2 NA PPI STIM_7 CCAGAAGCGAGG DGHR PPD 0.004328067517853278 2.661761523479766 2.886821034408137 0 6 6 TRUE 0.035836988229782235 -0.02655821130202153 S Alveolar macrophages Alveolar macrophages C B Low-dose IV Alveolar macrophages
DGHR Dose 24485 5430 CGCCCGGGCCCT_STIM_7_MERGED NA NA TRUE IV NA NA NA 7 NA NA NA STIM_7 Dose 311000 NA 18519 14 weeks 5.386418698 4.090081618 5.363895777 TRUE FALSE 5.492760389 17 1-None E 43676 43766 24345.5 1230.5 24345.5 NA NA NA NA C IV5 90 M 3.9 D2 NA PPI STIM_7 CGCCCGGGCCCT DGHR PPD 0.012252399428221358 2.5730038799264854 0.8372472942617929 0 5 5 TRUE -0.041818233785714726 -0.012987728919531066 G1 Alveolar macrophages Alveolar macrophages C B Low-dose IV Alveolar macrophages
DGHR Dose 22168 4984 CGGACTGTGCGG_STIM_7_MERGED NA NA TRUE IV NA NA NA 7 NA NA NA STIM_7 Dose 311000 NA 18519 14 weeks 5.386418698 4.090081618 5.363895777 TRUE FALSE 5.492760389 17 1-None E 43676 43766 24345.5 1230.5 24345.5 NA NA NA NA C IV5 90 M 3.9 D2 NA PPI STIM_7 CGGACTGTGCGG DGHR PPD 0.009022013713460843 2.656983038614219 1.3939011187297006 0 6 6 TRUE -0.04169910467961023 -0.019743039543090382 G1 Alveolar macrophages Alveolar macrophages C B Low-dose IV Alveolar macrophages
DGHR Dose 25970 5015 TTATGGACAGTT_STIM_7_MERGED NA NA TRUE IV NA NA NA 7 NA NA NA STIM_7 Dose 311000 NA 18519 14 weeks 5.386418698 4.090081618 5.363895777 TRUE FALSE 5.492760389 17 1-None E 43676 43766 24345.5 1230.5 24345.5 NA NA NA NA C IV5 90 M 3.9 D2 NA PPI STIM_7 TTATGGACAGTT DGHR PPD 0.030804774740084716 2.5567963034270313 3.2653061224489797 0 6 6 TRUE -0.003039104313048102 -0.02724413995693052 G1 Alveolar macrophages Alveolar macrophages C B Low-dose IV Alveolar macrophages
DGHR Dose 25392 5533 CAAATGGTTGAG_STIM_7_MERGED NA NA TRUE IV NA NA NA 7 NA NA NA STIM_7 Dose 311000 NA 18519 14 weeks 5.386418698 4.090081618 5.363895777 TRUE FALSE 5.492760389 17 1-None E 43676 43766 24345.5 1230.5 24345.5 NA NA NA NA C IV5 90 M 3.9 D2 NA PPI STIM_7 CAAATGGTTGAG DGHR PPD 0.011814744801512287 1.6855702583490864 0.6576874606175174 0 5 5 TRUE -0.005624914292180899 -0.05422877450901861 G1 Alveolar macrophages Alveolar macrophages C B Low-dose IV Alveolar macrophages
DGHR Dose 24076 5321 CGGTTCTGATCC_STIM_7_MERGED NA NA TRUE IV NA NA NA 7 NA NA NA STIM_7 Dose 311000 NA 18519 14 weeks 5.386418698 4.090081618 5.363895777 TRUE FALSE 5.492760389 17 1-None E 43676 43766 24345.5 1230.5 24345.5 NA NA NA NA C IV5 90 M 3.9 D2 NA PPI STIM_7 CGGTTCTGATCC DGHR PPD 0.020767569363681675 3.0320651270975247 4.2739657750456885 0 6 6 TRUE 0.03143892228271619 -0.046379922126146306 S Alveolar macrophages Alveolar macrophages C B Low-dose IV Alveolar macrophages
DGHR Dose 26044 5742 CTCATGCGATGC_STIM_7_MERGED NA NA TRUE IV NA NA NA 7 NA NA NA STIM_7 Dose 311000 NA 18519 14 weeks 5.386418698 4.090081618 5.363895777 TRUE FALSE 5.492760389 17 1-None E 43676 43766 24345.5 1230.5 24345.5 NA NA NA NA C IV5 90 M 3.9 D2 NA PPI STIM_7 CTCATGCGATGC DGHR PPD 0.011518967900476117 2.21548149285824 0.9522346797726924 0 5 5 TRUE -0.003536362001925475 -0.04779066517966253 G1 Alveolar macrophages Alveolar macrophages C B Low-dose IV Alveolar macrophages
DGHR Dose 23841 5114 TCACTTGCAGAG_STIM_7_MERGED NA NA TRUE IV NA NA NA 7 NA NA NA STIM_7 Dose 311000 NA 18519 14 weeks 5.386418698 4.090081618 5.363895777 TRUE FALSE 5.492760389 17 1-None E 43676 43766 24345.5 1230.5 24345.5 NA NA NA NA C IV5 90 M 3.9 D2 NA PPI STIM_7 TCACTTGCAGAG DGHR PPD 0.016777819722327083 1.53936495952351 1.8120045300113252 0 5 5 TRUE 0.026359096201645255 -0.04752406109422272 S Alveolar macrophages Alveolar macrophages C B Low-dose IV Alveolar macrophages
DGHR Dose 26343 5164 CCTTCAATTTCA_STIM_7_MERGED NA NA TRUE IV NA NA NA 7 NA NA NA STIM_7 Dose 311000 NA 18519 14 weeks 5.386418698 4.090081618 5.363895777 TRUE FALSE 5.492760389 17 1-None E 43676 43766 24345.5 1230.5 24345.5 NA NA NA NA C IV5 90 M 3.9 D2 NA PPI STIM_7 CCTTCAATTTCA DGHR PPD 0.03036859886876969 2.8432600690885623 6.665907451694947 0 7 7 TRUE 0.04538403265276503 -0.05661459065142911 S Myeloid cells Monocytes C B Low-dose IV Monocytes
DGHR Dose 26824 5397 GTCATGCGCACT_STIM_7_MERGED NA NA TRUE IV NA NA NA 7 NA NA NA STIM_7 Dose 311000 NA 18519 14 weeks 5.386418698 4.090081618 5.363895777 TRUE FALSE 5.492760389 17 1-None E 43676 43766 24345.5 1230.5 24345.5 NA NA NA NA C IV5 90 M 3.9 D2 NA PPI STIM_7 GTCATGCGCACT DGHR PPD 0.007456009543692217 1.4912019087384432 0.8052490307187594 0 7 7 TRUE 0.026843173169907003 -0.057002515812901125 S Myeloid cells Recruited macrophages C B Low-dose IV Recruited macrophages
DGHR Dose 24661 5880 CTTTCTGTTGAT_STIM_7_MERGED NA NA TRUE IV NA NA NA 7 NA NA NA STIM_7 Dose 311000 NA 18519 14 weeks 5.386418698 4.090081618 5.363895777 TRUE FALSE 5.492760389 17 1-None E 43676 43766 24345.5 1230.5 24345.5 NA NA NA NA C IV5 90 M 3.9 D2 NA PPI STIM_7 CTTTCTGTTGAT DGHR PPD 0.020274928024005514 2.7736101536839546 1.2732654799075462 0 7 7 TRUE -0.02898816148130992 -0.06742589822200408 G1 Myeloid cells DCs C B Low-dose IV pDCs
DGHR Dose 23470 4644 TCGCACTGGATA_STIM_7_MERGED NA NA TRUE IV NA NA NA 7 NA NA NA STIM_7 Dose 311000 NA 18519 14 weeks 5.386418698 4.090081618 5.363895777 TRUE FALSE 5.492760389 17 1-None E 43676 43766 24345.5 1230.5 24345.5 NA NA NA NA C IV5 90 M 3.9 D2 NA PPI STIM_7 TCGCACTGGATA DGHR PPD 0.017043033659991477 3.7920749893481043 5.965061780997018 0 6 6 TRUE -3.0010305367621226e-4 0.003625066905543678 G2M Alveolar macrophages Alveolar macrophages C B Low-dose IV Alveolar macrophages
DGHR Dose 23474 4900 CCCACGCCAGCA_STIM_7_MERGED NA NA TRUE IV NA NA NA 7 NA NA NA STIM_7 Dose 311000 NA 18519 14 weeks 5.386418698 4.090081618 5.363895777 TRUE FALSE 5.492760389 17 1-None E 43676 43766 24345.5 1230.5 24345.5 NA NA NA NA C IV5 90 M 3.9 D2 NA PPI STIM_7 CCCACGCCAGCA DGHR PPD 0.012780097128738179 2.9522024367385193 3.936269915651359 0 6 6 TRUE 0.10857884508421892 -0.023235614073765204 S Alveolar macrophages Alveolar macrophages C B Low-dose IV Alveolar macrophages
DGHR Dose 23272 4748 GCCTGTCTATCA_STIM_7_MERGED NA NA TRUE IV NA NA NA 7 NA NA NA STIM_7 Dose 311000 NA 18519 14 weeks 5.386418698 4.090081618 5.363895777 TRUE FALSE 5.492760389 17 1-None E 43676 43766 24345.5 1230.5 24345.5 NA NA NA NA C IV5 90 M 3.9 D2 NA PPI STIM_7 GCCTGTCTATCA DGHR PPD 0.012891027844620144 2.964936404262633 4.387246476452389 0 6 6 TRUE -0.042793610269293014 -0.06161777652923715 G1 Alveolar macrophages Alveolar macrophages C B Low-dose IV Alveolar macrophages
DGHR Dose 23534 4861 CGTCACGAACGA_STIM_7_MERGED NA NA TRUE IV NA NA NA 7 NA NA NA STIM_7 Dose 311000 NA 18519 14 weeks 5.386418698 4.090081618 5.363895777 TRUE FALSE 5.492760389 17 1-None E 43676 43766 24345.5 1230.5 24345.5 NA NA NA NA C IV5 90 M 3.9 D2 NA PPI STIM_7 CGTCACGAACGA DGHR PPD 0.01699668564629897 3.6075465284269566 3.0041641879833434 0 5 5 TRUE -0.04226214218610223 -0.049171834993031 G1 Alveolar macrophages Alveolar macrophages C B Low-dose IV Alveolar macrophages
DGHR Dose 20288 5398 CGAAGACGTACG_STIM_7_MERGED NA NA TRUE IV NA NA NA 7 NA NA NA STIM_7 Dose 311000 NA 18519 14 weeks 5.386418698 4.090081618 5.363895777 TRUE FALSE 5.492760389 17 1-None E 43676 43766 24345.5 1230.5 24345.5 NA NA NA NA C IV5 90 M 3.9 D2 NA PPI STIM_7 CGAAGACGTACG DGHR PPD 0.01971608832807571 2.1046924290220823 0.675276025236593 0 5 5 TRUE 0.007409365286663305 -0.0428758919426534 S Alveolar macrophages Alveolar macrophages C B Low-dose IV Alveolar macrophages
DGHR Dose 22644 4838 CGTAAGGTCGTA_STIM_7_MERGED NA NA TRUE IV NA NA NA 7 NA NA NA STIM_7 Dose 311000 NA 18519 14 weeks 5.386418698 4.090081618 5.363895777 TRUE FALSE 5.492760389 17 1-None E 43676 43766 24345.5 1230.5 24345.5 NA NA NA NA C IV5 90 M 3.9 D2 NA PPI STIM_7 CGTAAGGTCGTA DGHR PPD 0 1.2100335629747394 1.0642995937113584 0 7 7 TRUE -0.002208031622123352 -0.03494593486103502 G1 Myeloid cells Recruited macrophages C B Low-dose IV Recruited macrophages
DGHR Dose 18380 5190 CGTCCCAGTTTC_STIM_7_MERGED NA NA TRUE IV NA NA NA 7 NA NA NA STIM_7 Dose 311000 NA 18519 14 weeks 5.386418698 4.090081618 5.363895777 TRUE FALSE 5.492760389 17 1-None E 43676 43766 24345.5 1230.5 24345.5 NA NA NA NA C IV5 90 M 3.9 D2 NA PPI STIM_7 CGTCCCAGTTTC DGHR PPD 0.0544069640914037 2.9815016322089227 4.189336235038085 0 10 10 TRUE -0.03673623778808824 -0.050226919385207375 G1 Epithelial cells Epithelial cells C B Low-dose IV Epithelial cells
DGHR Dose 26355 5636 CAATCAGGGCTT_STIM_7_MERGED NA NA TRUE IV NA NA NA 7 NA NA NA STIM_7 Dose 311000 NA 18519 14 weeks 5.386418698 4.090081618 5.363895777 TRUE FALSE 5.492760389 17 1-None E 43676 43766 24345.5 1230.5 24345.5 NA NA NA NA C IV5 90 M 3.9 D2 NA PPI STIM_7 CAATCAGGGCTT DGHR PPD 0.011383039271485488 2.34490608992601 1.9237336368810471 0 5 5 TRUE -6.526042704030899e-4 -0.028930333196911406 G1 Alveolar macrophages Alveolar macrophages C B Low-dose IV Alveolar macrophages
DGHR Dose 21374 5019 GTCGTTTCGAAC_STIM_7_MERGED NA NA TRUE IV NA NA NA 7 NA NA NA STIM_7 Dose 311000 NA 18519 14 weeks 5.386418698 4.090081618 5.363895777 TRUE FALSE 5.492760389 17 1-None E 43676 43766 24345.5 1230.5 24345.5 NA NA NA NA C IV5 90 M 3.9 D2 NA PPI STIM_7 GTCGTTTCGAAC DGHR PPD 0.028071488724618694 3.4527931131280996 1.6141106016655749 0 6 6 TRUE 0.05676742415323896 -0.02212651151635925 S Alveolar macrophages Alveolar macrophages C B Low-dose IV Alveolar macrophages
DGHR Dose 23411 4851 CGTCCTCTCCGT_STIM_7_MERGED NA NA TRUE IV NA NA NA 7 NA NA NA STIM_7 Dose 311000 NA 18519 14 weeks 5.386418698 4.090081618 5.363895777 TRUE FALSE 5.492760389 17 1-None E 43676 43766 24345.5 1230.5 24345.5 NA NA NA NA C IV5 90 M 3.9 D2 NA PPI STIM_7 CGTCCTCTCCGT DGHR PPD 0 3.0840203323224125 2.8191875614027593 0 6 6 TRUE -0.03835320472779981 -0.029597025622768017 G1 Alveolar macrophages Alveolar macrophages C B Low-dose IV Alveolar macrophages
DGHR Dose 21714 4474 CCTTTTGCATCG_STIM_7_MERGED NA NA TRUE IV NA NA NA 7 NA NA NA STIM_7 Dose 311000 NA 18519 14 weeks 5.386418698 4.090081618 5.363895777 TRUE FALSE 5.492760389 17 1-None E 43676 43766 24345.5 1230.5 24345.5 NA NA NA NA C IV5 90 M 3.9 D2 NA PPI STIM_7 CCTTTTGCATCG DGHR PPD 0.009210647508519848 3.64741641337386 0.8151423045040067 0 7 7 TRUE -0.05271551957723934 0.025275452121967718 G2M Myeloid cells DCs C B Low-dose IV mregDCs
DGHR Dose 19704 4984 CATAGATATCCG_STIM_7_MERGED NA NA TRUE IV NA NA NA 7 NA NA NA STIM_7 Dose 311000 NA 18519 14 weeks 5.386418698 4.090081618 5.363895777 TRUE FALSE 5.492760389 17 1-None E 43676 43766 24345.5 1230.5 24345.5 NA NA NA NA C IV5 90 M 3.9 D2 NA PPI STIM_7 CATAGATATCCG DGHR PPD 0.005075111652456354 2.639058059277304 0.8729192042224929 0 5 5 TRUE -0.00789292233238087 -0.06974009057774982 G1 Alveolar macrophages Alveolar macrophages C B Low-dose IV Alveolar macrophages
DGHR Dose 15351 4154 TCGAGGTGGGAT_STIM_7_MERGED NA NA TRUE IV NA NA NA 7 NA NA NA STIM_7 Dose 311000 NA 18519 14 weeks 5.386418698 4.090081618 5.363895777 TRUE FALSE 5.492760389 17 1-None E 43676 43766 24345.5 1230.5 24345.5 NA NA NA NA C IV5 90 M 3.9 D2 NA PPI STIM_7 TCGAGGTGGGAT DGHR PPD 0.03257116800208455 3.042147091394697 2.8532343169826073 0 5 5 TRUE -0.04027378058261186 -0.020365566001339597 G1 Alveolar macrophages Alveolar macrophages C B Low-dose IV Alveolar macrophages
DGHR Dose 24232 5160 CCGGTCTTAGGG_STIM_7_MERGED NA NA TRUE IV NA NA NA 7 NA NA NA STIM_7 Dose 311000 NA 18519 14 weeks 5.386418698 4.090081618 5.363895777 TRUE FALSE 5.492760389 17 1-None E 43676 43766 24345.5 1230.5 24345.5 NA NA NA NA C IV5 90 M 3.9 D2 NA PPI STIM_7 CCGGTCTTAGGG DGHR PPD 0 2.566853747111258 4.621987454605481 0 5 5 TRUE 0.06607574984208736 -0.03829768918102787 S Alveolar macrophages Alveolar macrophages C B Low-dose IV Alveolar macrophages
DGHR Dose 21080 4933 GGTACCGCCCGT_STIM_7_MERGED NA NA TRUE IV NA NA NA 7 NA NA NA STIM_7 Dose 311000 NA 18519 14 weeks 5.386418698 4.090081618 5.363895777 TRUE FALSE 5.492760389 17 1-None E 43676 43766 24345.5 1230.5 24345.5 NA NA NA NA C IV5 90 M 3.9 D2 NA PPI STIM_7 GGTACCGCCCGT DGHR PPD 0.014231499051233396 3.5721062618595827 1.0388994307400379 0 5 5 TRUE -0.038138498189389414 -0.014695980085989935 G1 Alveolar macrophages Alveolar macrophages C B Low-dose IV Alveolar macrophages
DGHR Dose 21606 4527 TTTCTGGACTCT_STIM_7_MERGED NA NA TRUE IV NA NA NA 7 NA NA NA STIM_7 Dose 311000 NA 18519 14 weeks 5.386418698 4.090081618 5.363895777 TRUE FALSE 5.492760389 17 1-None E 43676 43766 24345.5 1230.5 24345.5 NA NA NA NA C IV5 90 M 3.9 D2 NA PPI STIM_7 TTTCTGGACTCT DGHR PPD 0.013885031935573453 3.2398407849671385 4.554290474868092 0 6 6 TRUE 0.06807905958852797 -0.02765215171468577 S Alveolar macrophages Alveolar macrophages C B Low-dose IV Alveolar macrophages
DGHR Dose 22114 4723 CGCAGTTGTCAA_STIM_7_MERGED NA NA TRUE IV NA NA NA 7 NA NA NA STIM_7 Dose 311000 NA 18519 14 weeks 5.386418698 4.090081618 5.363895777 TRUE FALSE 5.492760389 17 1-None E 43676 43766 24345.5 1230.5 24345.5 NA NA NA NA C IV5 90 M 3.9 D2 NA PPI STIM_7 CGCAGTTGTCAA DGHR PPD 0.013566066745048386 2.3062313466582256 1.5646196979289138 0 7 7 TRUE -0.03355080691578689 -0.02068907848729802 G1 Myeloid cells Monocytes C B Low-dose IV Monocytes
DGHR Dose 22068 5180 GAGTCCAAGCTT_STIM_7_MERGED NA NA TRUE IV NA NA NA 7 NA NA NA STIM_7 Dose 311000 NA 18519 14 weeks 5.386418698 4.090081618 5.363895777 TRUE FALSE 5.492760389 17 1-None E 43676 43766 24345.5 1230.5 24345.5 NA NA NA NA C IV5 90 M 3.9 D2 NA PPI STIM_7 GAGTCCAAGCTT DGHR PPD 0.004531448250860976 2.0844661953960486 0.9833242704368316 0 7 7 TRUE -0.01740831189412903 -0.06619758146284023 G1 Myeloid cells Recruited macrophages C B Low-dose IV Recruited macrophages
DGHR Dose 23046 5429 CACGCAACTGAC_STIM_7_MERGED NA NA TRUE IV NA NA NA 7 NA NA NA STIM_7 Dose 311000 NA 18519 14 weeks 5.386418698 4.090081618 5.363895777 TRUE FALSE 5.492760389 17 1-None E 43676 43766 24345.5 1230.5 24345.5 NA NA NA NA C IV5 90 M 3.9 D2 NA PPI STIM_7 CACGCAACTGAC DGHR PPD 0.03037403453961642 1.323440076369001 0.9112210361884926 0 5 5 TRUE -0.03974493495131254 -0.03825689783103589 G1 Alveolar macrophages Alveolar macrophages C B Low-dose IV Alveolar macrophages
DGHR Dose 22203 5297 TGACGCACCTGA_STIM_7_MERGED NA NA TRUE IV NA NA NA 7 NA NA NA STIM_7 Dose 311000 NA 18519 14 weeks 5.386418698 4.090081618 5.363895777 TRUE FALSE 5.492760389 17 1-None E 43676 43766 24345.5 1230.5 24345.5 NA NA NA NA C IV5 90 M 3.9 D2 NA PPI STIM_7 TGACGCACCTGA DGHR PPD 0.018015583479709947 2.5266855830293204 1.2791064270594064 0 7 7 TRUE -0.056111399232533984 -0.0016049132007287525 G1 Myeloid cells Monocytes C B Low-dose IV Monocytes
DGHR Dose 24398 4723 TAGACAAACGTT_STIM_7_MERGED NA NA TRUE IV NA NA NA 7 NA NA NA STIM_7 Dose 311000 NA 18519 14 weeks 5.386418698 4.090081618 5.363895777 TRUE FALSE 5.492760389 17 1-None E 43676 43766 24345.5 1230.5 24345.5 NA NA NA NA C IV5 90 M 3.9 D2 NA PPI STIM_7 TAGACAAACGTT DGHR PPD 0 2.6436593163374047 5.857037462087057 0 6 6 TRUE 0.02715309011550049 0.005422340423831551 S Alveolar macrophages Alveolar macrophages C B Low-dose IV Alveolar macrophages
DGHR Dose 20172 4627 CGGTTCATGAGG_STIM_7_MERGED NA NA TRUE IV NA NA NA 7 NA NA NA STIM_7 Dose 311000 NA 18519 14 weeks 5.386418698 4.090081618 5.363895777 TRUE FALSE 5.492760389 17 1-None E 43676 43766 24345.5 1230.5 24345.5 NA NA NA NA C IV5 90 M 3.9 D2 NA PPI STIM_7 CGGTTCATGAGG DGHR PPD 0.0148720999405116 1.9779892920880429 4.010509617291294 0 6 6 TRUE -0.032383347531781306 0.005088598850279624 G2M Alveolar macrophages Alveolar macrophages C B Low-dose IV Alveolar macrophages
DGHR Dose 20597 4349 TTGAGCTAGGCC_STIM_7_MERGED NA NA TRUE IV NA NA NA 7 NA NA NA STIM_7 Dose 311000 NA 18519 14 weeks 5.386418698 4.090081618 5.363895777 TRUE FALSE 5.492760389 17 1-None E 43676 43766 24345.5 1230.5 24345.5 NA NA NA NA C IV5 90 M 3.9 D2 NA PPI STIM_7 TTGAGCTAGGCC DGHR PPD 0.009710151963878234 5.156090692819343 2.8984803612176533 0 6 6 TRUE -0.027697017800430726 -0.010585741042569236 G1 Alveolar macrophages Alveolar macrophages C B Low-dose IV Alveolar macrophages
DGHR Dose 17050 4745 GTGAGACACGGT_STIM_7_MERGED NA NA TRUE IV NA NA NA 7 NA NA NA STIM_7 Dose 311000 NA 18519 14 weeks 5.386418698 4.090081618 5.363895777 TRUE FALSE 5.492760389 17 1-None E 43676 43766 24345.5 1230.5 24345.5 NA NA NA NA C IV5 90 M 3.9 D2 NA PPI STIM_7 GTGAGACACGGT DGHR PPD 0.01759530791788856 2.4164222873900294 0.844574780058651 0 5 5 TRUE 0.004100292682792717 -0.05407206266838481 S Alveolar macrophages Alveolar macrophages C B Low-dose IV Alveolar macrophages
DGHR Dose 20172 4237 CGATACTGGTGA_STIM_7_MERGED NA NA TRUE IV NA NA NA 7 NA NA NA STIM_7 Dose 311000 NA 18519 14 weeks 5.386418698 4.090081618 5.363895777 TRUE FALSE 5.492760389 17 1-None E 43676 43766 24345.5 1230.5 24345.5 NA NA NA NA C IV5 90 M 3.9 D2 NA PPI STIM_7 CGATACTGGTGA DGHR PPD 0.009914733293674401 1.8342256593297641 1.5913146936347413 0 7 7 TRUE -0.020721250031364047 -0.0089844298373076 G1 Myeloid cells Monocytes C B Low-dose IV Monocytes
DGHR Dose 18346 4460 GCTTCATTGGAA_STIM_7_MERGED NA NA TRUE IV NA NA NA 7 NA NA NA STIM_7 Dose 311000 NA 18519 14 weeks 5.386418698 4.090081618 5.363895777 TRUE FALSE 5.492760389 17 1-None E 43676 43766 24345.5 1230.5 24345.5 NA NA NA NA C IV5 90 M 3.9 D2 NA PPI STIM_7 GCTTCATTGGAA DGHR PPD 0.0054507794614629896 1.8151095606671754 1.6624877357462118 0 7 7 TRUE -0.02129329077838027 -0.027620358561500857 G1 Myeloid cells Recruited macrophages C B Low-dose IV Recruited macrophages
DGHR Dose 18353 4637 TTGGAGAAGGTT_STIM_7_MERGED NA NA TRUE IV NA NA NA 7 NA NA NA STIM_7 Dose 311000 NA 18519 14 weeks 5.386418698 4.090081618 5.363895777 TRUE FALSE 5.492760389 17 1-None E 43676 43766 24345.5 1230.5 24345.5 NA NA NA NA C IV5 90 M 3.9 D2 NA PPI STIM_7 TTGGAGAAGGTT DGHR PPD 0.01634610145480303 2.1195444886394594 2.3919795128861767 0 5 5 TRUE -0.017122827403597773 -0.039765375452743404 G1 Alveolar macrophages Alveolar macrophages C B Low-dose IV Alveolar macrophages
DGHR Dose 22906 4801 CCATCGAGGCAA_STIM_7_MERGED NA NA TRUE IV NA NA NA 7 NA NA NA STIM_7 Dose 311000 NA 18519 14 weeks 5.386418698 4.090081618 5.363895777 TRUE FALSE 5.492760389 17 1-None E 43676 43766 24345.5 1230.5 24345.5 NA NA NA NA C IV5 90 M 3.9 D2 NA PPI STIM_7 CCATCGAGGCAA DGHR PPD 0.017462673535318256 2.684886056055182 3.658430105649175 0 5 5 TRUE 0.02080870602716156 -0.05014516836782336 S Alveolar macrophages Alveolar macrophages C B Low-dose IV Alveolar macrophages
DGHR Dose 18859 4333 GGCTCAGAATAA_STIM_7_MERGED NA NA TRUE IV NA NA NA 7 NA NA NA STIM_7 Dose 311000 NA 18519 14 weeks 5.386418698 4.090081618 5.363895777 TRUE FALSE 5.492760389 17 1-None E 43676 43766 24345.5 1230.5 24345.5 NA NA NA NA C IV5 90 M 3.9 D2 NA PPI STIM_7 GGCTCAGAATAA DGHR PPD 0.026512540431624158 2.7307916644572883 0.6999310673948778 0 7 7 TRUE -0.0014145551370159937 -0.025220886099413628 G1 Myeloid cells DCs C B Low-dose IV mregDCs
DGHR Dose 20243 4749 CTCCGAGTGTCC_STIM_7_MERGED NA NA TRUE IV NA NA NA 7 NA NA NA STIM_7 Dose 311000 NA 18519 14 weeks 5.386418698 4.090081618 5.363895777 TRUE FALSE 5.492760389 17 1-None E 43676 43766 24345.5 1230.5 24345.5 NA NA NA NA C IV5 90 M 3.9 D2 NA PPI STIM_7 CTCCGAGTGTCC DGHR PPD 0.014819937756261423 2.2822704144642594 1.6697129872054537 0 5 5 TRUE -0.011451512137238593 -0.07372519817693077 G1 Alveolar macrophages Alveolar macrophages C B Low-dose IV Alveolar macrophages
DGHR Dose 22877 5393 CCTGCTCAAATC_STIM_7_MERGED NA NA TRUE IV NA NA NA 7 NA NA NA STIM_7 Dose 311000 NA 18519 14 weeks 5.386418698 4.090081618 5.363895777 TRUE FALSE 5.492760389 17 1-None E 43676 43766 24345.5 1230.5 24345.5 NA NA NA NA C IV5 90 M 3.9 D2 NA PPI STIM_7 CCTGCTCAAATC DGHR PPD 0.0437120251781265 2.552782270402588 1.2589063251300432 0 5 5 TRUE 0.005742163668597616 -0.0034899709124637524 S Alveolar macrophages Alveolar macrophages C B Low-dose IV Alveolar macrophages
DGHR Dose 14977 4561 CGTGAAAACAGA_STIM_7_MERGED NA NA TRUE IV NA NA NA 7 NA NA NA STIM_7 Dose 311000 NA 18519 14 weeks 5.386418698 4.090081618 5.363895777 TRUE FALSE 5.492760389 17 1-None E 43676 43766 24345.5 1230.5 24345.5 NA NA NA NA C IV5 90 M 3.9 D2 NA PPI STIM_7 CGTGAAAACAGA DGHR PPD 0.0400614275222007 6.543366495292783 0.7211056953996128 0 11 11 TRUE 0.09824942600869546 -0.010659396479841432 S B cells B cells C B Low-dose IV B cells
DGHR Dose 1847 1792 GGGGGGGGGGGG_STIM_7_MERGED NA NA TRUE IV NA NA NA 7 NA NA NA STIM_7 Dose 311000 NA 18519 14 weeks 5.386418698 4.090081618 5.363895777 TRUE FALSE 5.492760389 17 1-None E 43676 43766 24345.5 1230.5 24345.5 NA NA NA NA C IV5 90 M 3.9 D2 NA PPI STIM_7 GGGGGGGGGGGG DGHR PPD 0.05414185165132648 1.353546291283162 1.136978884677856 0 10 10 TRUE -0.0059879454946710625 0.05500410658223971 G2M Epithelial cells Epithelial cells C B Low-dose IV Epithelial cells
DGHR Dose 18361 3964 CTGTCCTACAGT_STIM_7_MERGED NA NA TRUE IV NA NA NA 7 NA NA NA STIM_7 Dose 311000 NA 18519 14 weeks 5.386418698 4.090081618 5.363895777 TRUE FALSE 5.492760389 17 1-None E 43676 43766 24345.5 1230.5 24345.5 NA NA NA NA C IV5 90 M 3.9 D2 NA PPI STIM_7 CTGTCCTACAGT DGHR PPD 0.016338979358422743 3.447524644627199 2.031479766897228 0 5 5 TRUE -0.05571282970516751 -0.0636888645755665 G1 Alveolar macrophages Alveolar macrophages C B Low-dose IV Alveolar macrophages
DGHR Dose 16755 4939 GGTGAGGTGGCA_STIM_7_MERGED NA NA TRUE IV NA NA NA 7 NA NA NA STIM_7 Dose 311000 NA 18519 14 weeks 5.386418698 4.090081618 5.363895777 TRUE FALSE 5.492760389 17 1-None E 43676 43766 24345.5 1230.5 24345.5 NA NA NA NA C IV5 90 M 3.9 D2 NA PPI STIM_7 GGTGAGGTGGCA DGHR PPD 0.011936735302894658 1.6890480453595942 4.38078185616234 0 6 6 TRUE -0.014873194801389295 -0.0033974129650365115 G1 Alveolar macrophages Alveolar macrophages C B Low-dose IV Alveolar macrophages
DGHR Dose 14801 3898 CCGACACAAACG_STIM_7_MERGED NA NA TRUE IV NA NA NA 7 NA NA NA STIM_7 Dose 311000 NA 18519 14 weeks 5.386418698 4.090081618 5.363895777 TRUE FALSE 5.492760389 17 1-None E 43676 43766 24345.5 1230.5 24345.5 NA NA NA NA C IV5 90 M 3.9 D2 NA PPI STIM_7 CCGACACAAACG DGHR PPD 0 4.047023849739882 1.7363691642456591 0 6 6 TRUE -0.0435071880109657 -0.06427577024180321 G1 Alveolar macrophages Alveolar macrophages C B Low-dose IV Alveolar macrophages
DGHR Dose 15896 4832 GTCTGCTATGCT_STIM_7_MERGED NA NA TRUE IV NA NA NA 7 NA NA NA STIM_7 Dose 311000 NA 18519 14 weeks 5.386418698 4.090081618 5.363895777 TRUE FALSE 5.492760389 17 1-None E 43676 43766 24345.5 1230.5 24345.5 NA NA NA NA C IV5 90 M 3.9 D2 NA PPI STIM_7 GTCTGCTATGCT DGHR PPD 0.01887267237040765 4.120533467539003 1.509813789632612 0 11 11 TRUE 0.0866792881095993 0.0725479125938501 S B cells B cells C B Low-dose IV B cells
DGHR Dose 20734 4928 TAGTGGTCGAGC_STIM_7_MERGED NA NA TRUE IV NA NA NA 7 NA NA NA STIM_7 Dose 311000 NA 18519 14 weeks 5.386418698 4.090081618 5.363895777 TRUE FALSE 5.492760389 17 1-None E 43676 43766 24345.5 1230.5 24345.5 NA NA NA NA C IV5 90 M 3.9 D2 NA PPI STIM_7 TAGTGGTCGAGC DGHR PPD 0.009645992090286486 1.688048615800135 0.8247323237194946 0 5 5 TRUE -0.06859916866488844 -0.008599882339670628 G1 Alveolar macrophages Alveolar macrophages C B Low-dose IV Alveolar macrophages
DGHR Dose 18580 4296 CCTATCCCCTGG_STIM_7_MERGED NA NA TRUE IV NA NA NA 7 NA NA NA STIM_7 Dose 311000 NA 18519 14 weeks 5.386418698 4.090081618 5.363895777 TRUE FALSE 5.492760389 17 1-None E 43676 43766 24345.5 1230.5 24345.5 NA NA NA NA C IV5 90 M 3.9 D2 NA PPI STIM_7 CCTATCCCCTGG DGHR PPD 0.010764262648008612 2.4004305705059203 3.6867599569429497 0 6 6 TRUE -5.751420312670313e-4 -0.010656868180348 G1 Alveolar macrophages Alveolar macrophages C B Low-dose IV Alveolar macrophages
DGHR Dose 13063 4051 TTAATAGCGTGG_STIM_7_MERGED NA NA TRUE IV NA NA NA 7 NA NA NA STIM_7 Dose 311000 NA 18519 14 weeks 5.386418698 4.090081618 5.363895777 TRUE FALSE 5.492760389 17 1-None E 43676 43766 24345.5 1230.5 24345.5 NA NA NA NA C IV5 90 M 3.9 D2 NA PPI STIM_7 TTAATAGCGTGG DGHR PPD 0.015310418739952538 4.110847431677256 1.6075939676950164 0 12 12 TRUE 0.08355642587803824 0.13244993331172727 G2M T cells CD8+ T cells C B Low-dose IV IL2RA+ CD8+ T cells
DGHR Dose 16596 4656 GCATATGGTATG_STIM_7_MERGED NA NA TRUE IV NA NA NA 7 NA NA NA STIM_7 Dose 311000 NA 18519 14 weeks 5.386418698 4.090081618 5.363895777 TRUE FALSE 5.492760389 17 1-None E 43676 43766 24345.5 1230.5 24345.5 NA NA NA NA C IV5 90 M 3.9 D2 NA PPI STIM_7 GCATATGGTATG DGHR PPD 0.012051096649795132 2.30175946011087 1.3979272113762353 0 5 5 TRUE 0.00688212314106626 0.011177879793673434 G2M Alveolar macrophages Alveolar macrophages C B Low-dose IV Alveolar macrophages
DGHR Dose 14939 3794 CTTACAAAGACG_STIM_7_MERGED NA NA TRUE IV NA NA NA 7 NA NA NA STIM_7 Dose 311000 NA 18519 14 weeks 5.386418698 4.090081618 5.363895777 TRUE FALSE 5.492760389 17 1-None E 43676 43766 24345.5 1230.5 24345.5 NA NA NA NA C IV5 90 M 3.9 D2 NA PPI STIM_7 CTTACAAAGACG DGHR PPD 0 2.3897181872949997 3.1595153624740613 0 6 6 TRUE -0.06681078055113777 -0.01959020541888802 G1 Alveolar macrophages Alveolar macrophages C B Low-dose IV Alveolar macrophages
DGHR Dose 18416 4996 GGAGGGTTCCAA_STIM_7_MERGED NA NA TRUE IV NA NA NA 7 NA NA NA STIM_7 Dose 311000 NA 18519 14 weeks 5.386418698 4.090081618 5.363895777 TRUE FALSE 5.492760389 17 1-None E 43676 43766 24345.5 1230.5 24345.5 NA NA NA NA C IV5 90 M 3.9 D2 NA PPI STIM_7 GGAGGGTTCCAA DGHR PPD 0.027150304083405737 2.3783666377063426 1.4118158123370983 0 5 5 TRUE 0.015145893060137167 -0.05753487309873577 S Alveolar macrophages Alveolar macrophages C B Low-dose IV Alveolar macrophages
DGHR Dose 17205 4907 GAACAACACAAG_STIM_7_MERGED NA NA TRUE IV NA NA NA 7 NA NA NA STIM_7 Dose 311000 NA 18519 14 weeks 5.386418698 4.090081618 5.363895777 TRUE FALSE 5.492760389 17 1-None E 43676 43766 24345.5 1230.5 24345.5 NA NA NA NA C IV5 90 M 3.9 D2 NA PPI STIM_7 GAACAACACAAG DGHR PPD 0.011624527753560012 2.557396105783203 1.1624527753560012 0 5 5 TRUE 0.016817078006751945 -0.06872618105776002 S Alveolar macrophages Alveolar macrophages C B Low-dose IV Alveolar macrophages
DGHR Dose 17586 4726 CCCGCGTAGGAC_STIM_7_MERGED NA NA TRUE IV NA NA NA 7 NA NA NA STIM_7 Dose 311000 NA 18519 14 weeks 5.386418698 4.090081618 5.363895777 TRUE FALSE 5.492760389 17 1-None E 43676 43766 24345.5 1230.5 24345.5 NA NA NA NA C IV5 90 M 3.9 D2 NA PPI STIM_7 CCCGCGTAGGAC DGHR PPD 0.011372682815876264 2.877288752416695 1.7457068122370067 0 5 5 TRUE 0.021879094388036424 0.008180539957480304 S Alveolar macrophages Alveolar macrophages C B Low-dose IV Alveolar macrophages
DGHR Dose 16415 4844 TCCCTCTATTAC_STIM_7_MERGED NA NA TRUE IV NA NA NA 7 NA NA NA STIM_7 Dose 311000 NA 18519 14 weeks 5.386418698 4.090081618 5.363895777 TRUE FALSE 5.492760389 17 1-None E 43676 43766 24345.5 1230.5 24345.5 NA NA NA NA C IV5 90 M 3.9 D2 NA PPI STIM_7 TCCCTCTATTAC DGHR PPD 0.018275967103259214 1.8702406335668595 0.7980505635089856 0 5 5 TRUE -0.06323094370167422 -0.029865489943559337 G1 Alveolar macrophages Alveolar macrophages C B Low-dose IV Alveolar macrophages
DGHR Dose 17075 4816 CTGGCGACAACA_STIM_7_MERGED NA NA TRUE IV NA NA NA 7 NA NA NA STIM_7 Dose 311000 NA 18519 14 weeks 5.386418698 4.090081618 5.363895777 TRUE FALSE 5.492760389 17 1-None E 43676 43766 24345.5 1230.5 24345.5 NA NA NA NA C IV5 90 M 3.9 D2 NA PPI STIM_7 CTGGCGACAACA DGHR PPD 0.029282576866764276 2.506588579795022 1.0366032210834553 0 5 5 TRUE -0.008573373839002002 -0.01761762208709955 G1 Alveolar macrophages Alveolar macrophages C B Low-dose IV Alveolar macrophages
DGHR Dose 17001 4134 GCAGCGCTCATC_STIM_7_MERGED NA NA TRUE IV NA NA NA 7 NA NA NA STIM_7 Dose 311000 NA 18519 14 weeks 5.386418698 4.090081618 5.363895777 TRUE FALSE 5.492760389 17 1-None E 43676 43766 24345.5 1230.5 24345.5 NA NA NA NA C IV5 90 M 3.9 D2 NA PPI STIM_7 GCAGCGCTCATC DGHR PPD 0 2.3175107346626667 3.0351155814363864 0 6 6 TRUE 0.04908001359597937 -0.03437652641228493 S Alveolar macrophages Alveolar macrophages C B Low-dose IV Alveolar macrophages
DGHR Dose 15686 4452 GTGCCGAGCGAG_STIM_7_MERGED NA NA TRUE IV NA NA NA 7 NA NA NA STIM_7 Dose 311000 NA 18519 14 weeks 5.386418698 4.090081618 5.363895777 TRUE FALSE 5.492760389 17 1-None E 43676 43766 24345.5 1230.5 24345.5 NA NA NA NA C IV5 90 M 3.9 D2 NA PPI STIM_7 GTGCCGAGCGAG DGHR PPD 0.012750223128904755 2.0846614815759277 0.8733902843299758 0 5 5 TRUE -0.005553738620111659 -0.03860568230350871 G1 Alveolar macrophages Alveolar macrophages C B Low-dose IV Alveolar macrophages
DGHR Dose 14733 4049 GGGAGGCGGAGG_STIM_7_MERGED NA NA TRUE IV NA NA NA 7 NA NA NA STIM_7 Dose 311000 NA 18519 14 weeks 5.386418698 4.090081618 5.363895777 TRUE FALSE 5.492760389 17 1-None E 43676 43766 24345.5 1230.5 24345.5 NA NA NA NA C IV5 90 M 3.9 D2 NA PPI STIM_7 GGGAGGCGGAGG DGHR PPD 0.006787483879725786 2.1991447770311545 0.9977601303196905 0 5 5 TRUE 0.002043092622990683 -0.06923327458205066 S Alveolar macrophages Alveolar macrophages C B Low-dose IV Alveolar macrophages
DGHR Dose 16322 4117 GAGGTACGTGCC_STIM_7_MERGED NA NA TRUE IV NA NA NA 7 NA NA NA STIM_7 Dose 311000 NA 18519 14 weeks 5.386418698 4.090081618 5.363895777 TRUE FALSE 5.492760389 17 1-None E 43676 43766 24345.5 1230.5 24345.5 NA NA NA NA C IV5 90 M 3.9 D2 NA PPI STIM_7 GAGGTACGTGCC DGHR PPD 0.018380100477882612 5.612057345913491 2.69574807008945 0 5 5 TRUE 0.008585327481868132 -0.045264431852729395 S Alveolar macrophages Alveolar macrophages C B Low-dose IV Alveolar macrophages
DGHR Dose 17473 5013 CGTTTTGATTGT_STIM_7_MERGED NA NA TRUE IV NA NA NA 7 NA NA NA STIM_7 Dose 311000 NA 18519 14 weeks 5.386418698 4.090081618 5.363895777 TRUE FALSE 5.492760389 17 1-None E 43676 43766 24345.5 1230.5 24345.5 NA NA NA NA C IV5 90 M 3.9 D2 NA PPI STIM_7 CGTTTTGATTGT DGHR PPD 0.0057231156641675725 2.0317060607794883 1.2075774051393577 0 5 5 TRUE -0.08064796996530121 -0.036398148411592196 G1 Alveolar macrophages Alveolar macrophages C B Low-dose IV Alveolar macrophages
DGHR Dose 14426 3940 TTGCCGAATTTC_STIM_7_MERGED NA NA TRUE IV NA NA NA 7 NA NA NA STIM_7 Dose 311000 NA 18519 14 weeks 5.386418698 4.090081618 5.363895777 TRUE FALSE 5.492760389 17 1-None E 43676 43766 24345.5 1230.5 24345.5 NA NA NA NA C IV5 90 M 3.9 D2 NA PPI STIM_7 TTGCCGAATTTC DGHR PPD 0.0207957853874948 2.3291279633994177 1.24081519478719 0 7 7 TRUE 0.010690280437653382 -0.01261567510520517 S Myeloid cells Recruited macrophages C B Low-dose IV Recruited macrophages
DGHR Dose 15419 3980 CAGCGCCCTGAT_STIM_7_MERGED NA NA TRUE IV NA NA NA 7 NA NA NA STIM_7 Dose 311000 NA 18519 14 weeks 5.386418698 4.090081618 5.363895777 TRUE FALSE 5.492760389 17 1-None E 43676 43766 24345.5 1230.5 24345.5 NA NA NA NA C IV5 90 M 3.9 D2 NA PPI STIM_7 CAGCGCCCTGAT DGHR PPD 0.025942019586224788 2.963875737726182 2.6785135222777092 0 6 6 TRUE -7.742325993362331e-6 -0.03600085548525779 G1 Alveolar macrophages Alveolar macrophages C B Low-dose IV Alveolar macrophages
DGHR Dose 16769 4139 GCAGGTGCCACT_STIM_7_MERGED NA NA TRUE IV NA NA NA 7 NA NA NA STIM_7 Dose 311000 NA 18519 14 weeks 5.386418698 4.090081618 5.363895777 TRUE FALSE 5.492760389 17 1-None E 43676 43766 24345.5 1230.5 24345.5 NA NA NA NA C IV5 90 M 3.9 D2 NA PPI STIM_7 GCAGGTGCCACT DGHR PPD 0.0059633848172222555 3.428946269902797 7.293219631462819 0 6 6 TRUE -0.020607795711252805 0.004481312912308938 G2M Alveolar macrophages Alveolar macrophages C B Low-dose IV Alveolar macrophages
DGHR Dose 15606 4641 AAAGCCAATAGC_STIM_7_MERGED NA NA TRUE IV NA NA NA 7 NA NA NA STIM_7 Dose 311000 NA 18519 14 weeks 5.386418698 4.090081618 5.363895777 TRUE FALSE 5.492760389 17 1-None E 43676 43766 24345.5 1230.5 24345.5 NA NA NA NA C IV5 90 M 3.9 D2 NA PPI STIM_7 AAAGCCAATAGC DGHR PPD 0.03844675124951942 2.0825323593489684 1.1982570806100217 0 5 5 TRUE 0.013819043266204506 0.0011926601704294049 S Alveolar macrophages Alveolar macrophages C B Low-dose IV Alveolar macrophages
DGHR Dose 19940 4934 AAACGGTAGATC_STIM_7_MERGED NA NA TRUE IV NA NA NA 7 NA NA NA STIM_7 Dose 311000 NA 18519 14 weeks 5.386418698 4.090081618 5.363895777 TRUE FALSE 5.492760389 17 1-None E 43676 43766 24345.5 1230.5 24345.5 NA NA NA NA C IV5 90 M 3.9 D2 NA PPI STIM_7 AAACGGTAGATC DGHR PPD 0.010030090270812437 1.7803410230692076 1.0230692076228687 0 5 5 TRUE -0.007037546320368543 -0.05052859695979929 G1 Alveolar macrophages Alveolar macrophages C B Low-dose IV Alveolar macrophages
DGHR Dose 13836 4487 CTGTGTGAGCCG_STIM_7_MERGED NA NA TRUE IV NA NA NA 7 NA NA NA STIM_7 Dose 311000 NA 18519 14 weeks 5.386418698 4.090081618 5.363895777 TRUE FALSE 5.492760389 17 1-None E 43676 43766 24345.5 1230.5 24345.5 NA NA NA NA C IV5 90 M 3.9 D2 NA PPI STIM_7 CTGTGTGAGCCG DGHR PPD 0.028910089621277828 2.12489158716392 0.8022549869904596 0 5 5 TRUE -0.006922780405128337 -0.036693053787557176 G1 Alveolar macrophages Alveolar macrophages C B Low-dose IV Alveolar macrophages
DGHR Dose 14203 4013 CAGCGAGGGGAC_STIM_7_MERGED NA NA TRUE IV NA NA NA 7 NA NA NA STIM_7 Dose 311000 NA 18519 14 weeks 5.386418698 4.090081618 5.363895777 TRUE FALSE 5.492760389 17 1-None E 43676 43766 24345.5 1230.5 24345.5 NA NA NA NA C IV5 90 M 3.9 D2 NA PPI STIM_7 CAGCGAGGGGAC DGHR PPD 0.007040766035344645 3.4006899950714637 3.8583397873688656 0 6 6 TRUE -0.07432375829526315 0.006073603045369691 G2M Alveolar macrophages Alveolar macrophages C B Low-dose IV Alveolar macrophages
DGHR Dose 15707 3832 TCCTCAAGCGAT_STIM_7_MERGED NA NA TRUE IV NA NA NA 7 NA NA NA STIM_7 Dose 311000 NA 18519 14 weeks 5.386418698 4.090081618 5.363895777 TRUE FALSE 5.492760389 17 1-None E 43676 43766 24345.5 1230.5 24345.5 NA NA NA NA C IV5 90 M 3.9 D2 NA PPI STIM_7 TCCTCAAGCGAT DGHR PPD 0.006366588145412873 3.749920417648182 5.303367925128923 0 6 6 TRUE 0.0600167968067605 -0.04386770363412258 S Alveolar macrophages Alveolar macrophages C B Low-dose IV Alveolar macrophages
DGHR Dose 13957 4383 CCGAACTTATGA_STIM_7_MERGED NA NA TRUE IV NA NA NA 7 NA NA NA STIM_7 Dose 311000 NA 18519 14 weeks 5.386418698 4.090081618 5.363895777 TRUE FALSE 5.492760389 17 1-None E 43676 43766 24345.5 1230.5 24345.5 NA NA NA NA C IV5 90 M 3.9 D2 NA PPI STIM_7 CCGAACTTATGA DGHR PPD 0.02149459052805044 4.048147882782833 1.4759618829261303 0 12 12 TRUE 0.018679707485224628 0.046390151241425176 G2M T cells CD8+ T cells C B Low-dose IV GZMK+ CD8+ T cells
DGHR Dose 3801 1934 CGGTACGACTGA_STIM_7_MERGED NA NA TRUE IV NA NA NA 7 NA NA NA STIM_7 Dose 311000 NA 18519 14 weeks 5.386418698 4.090081618 5.363895777 TRUE FALSE 5.492760389 17 1-None E 43676 43766 24345.5 1230.5 24345.5 NA NA NA NA C IV5 90 M 3.9 D2 NA PPI STIM_7 CGGTACGACTGA DGHR PPD 0.026308866087871613 1.7890028939752698 2.8939752696658774 0 6 6 TRUE -0.04015251458103326 -0.038412643415874276 G1 Alveolar macrophages Alveolar macrophages C B Low-dose IV Alveolar macrophages
DGHR Dose 15410 4359 CTAGACGGTAAG_STIM_7_MERGED NA NA TRUE IV NA NA NA 7 NA NA NA STIM_7 Dose 311000 NA 18519 14 weeks 5.386418698 4.090081618 5.363895777 TRUE FALSE 5.492760389 17 1-None E 43676 43766 24345.5 1230.5 24345.5 NA NA NA NA C IV5 90 M 3.9 D2 NA PPI STIM_7 CTAGACGGTAAG DGHR PPD 0.025957170668397145 2.6670992861778067 1.700194678780013 0 5 5 TRUE -0.01691907387906852 -0.03778444176906946 G1 Alveolar macrophages Alveolar macrophages C B Low-dose IV Alveolar macrophages
DGHR Dose 12062 3290 CCAGCTAGCGCC_STIM_7_MERGED NA NA TRUE IV NA NA NA 7 NA NA NA STIM_7 Dose 311000 NA 18519 14 weeks 5.386418698 4.090081618 5.363895777 TRUE FALSE 5.492760389 17 1-None E 43676 43766 24345.5 1230.5 24345.5 NA NA NA NA C IV5 90 M 3.9 D2 NA PPI STIM_7 CCAGCTAGCGCC DGHR PPD 0.0165809981760902 2.022881777483004 5.140109434587963 0 7 7 TRUE 0.016317533001100157 0.023990929257257487 G2M Myeloid cells Monocytes C B Low-dose IV Monocytes
DGHR Dose 14427 3503 GTCCAGCCAAAG_STIM_7_MERGED NA NA TRUE IV NA NA NA 7 NA NA NA STIM_7 Dose 311000 NA 18519 14 weeks 5.386418698 4.090081618 5.363895777 TRUE FALSE 5.492760389 17 1-None E 43676 43766 24345.5 1230.5 24345.5 NA NA NA NA C IV5 90 M 3.9 D2 NA PPI STIM_7 GTCCAGCCAAAG DGHR PPD 0.013862895958965829 4.034102724059055 2.536909960490746 0 6 6 TRUE -0.06427090911344044 -0.01575345072132392 G1 Alveolar macrophages Alveolar macrophages C B Low-dose IV Alveolar macrophages
DGHR Dose 14477 4271 CGATAATAGTTT_STIM_7_MERGED NA NA TRUE IV NA NA NA 7 NA NA NA STIM_7 Dose 311000 NA 18519 14 weeks 5.386418698 4.090081618 5.363895777 TRUE FALSE 5.492760389 17 1-None E 43676 43766 24345.5 1230.5 24345.5 NA NA NA NA C IV5 90 M 3.9 D2 NA PPI STIM_7 CGATAATAGTTT DGHR PPD 0.03453754230848933 4.959591075499067 1.7959522000414452 0 12 12 TRUE 0.06005699537272324 0.09823632355974138 G2M T cells CD8+ T cells C B Low-dose IV IL2RA+ CD8+ T cells
DGHR Dose 16147 4018 TCATTCCTAACC_STIM_7_MERGED NA NA TRUE IV NA NA NA 7 NA NA NA STIM_7 Dose 311000 NA 18519 14 weeks 5.386418698 4.090081618 5.363895777 TRUE FALSE 5.492760389 17 1-None E 43676 43766 24345.5 1230.5 24345.5 NA NA NA NA C IV5 90 M 3.9 D2 NA PPI STIM_7 TCATTCCTAACC DGHR PPD 0.01857930265684028 3.3628537808880905 5.456121880225428 0 6 6 TRUE 0.02729923408021792 -0.022206015124851347 S Alveolar macrophages Alveolar macrophages C B Low-dose IV Alveolar macrophages
DGHR Dose 13209 4065 GCGTATATCCTG_STIM_7_MERGED NA NA TRUE IV NA NA NA 7 NA NA NA STIM_7 Dose 311000 NA 18519 14 weeks 5.386418698 4.090081618 5.363895777 TRUE FALSE 5.492760389 17 1-None E 43676 43766 24345.5 1230.5 24345.5 NA NA NA NA C IV5 90 M 3.9 D2 NA PPI STIM_7 GCGTATATCCTG DGHR PPD 0.007570595805889923 1.695813460519343 0.98417745476569 0 5 5 TRUE -0.04601268883650979 -0.09753177263690259 G1 Alveolar macrophages Alveolar macrophages C B Low-dose IV Alveolar macrophages
DGHR Dose 11692 3253 CGCTAGGAGAGA_STIM_7_MERGED NA NA TRUE IV NA NA NA 7 NA NA NA STIM_7 Dose 311000 NA 18519 14 weeks 5.386418698 4.090081618 5.363895777 TRUE FALSE 5.492760389 17 1-None E 43676 43766 24345.5 1230.5 24345.5 NA NA NA NA C IV5 90 M 3.9 D2 NA PPI STIM_7 CGCTAGGAGAGA DGHR PPD 0 5.328429695518303 3.121792678754704 0 6 6 TRUE -0.002706649057143684 -0.03583636669666487 G1 Alveolar macrophages Alveolar macrophages C B Low-dose IV Alveolar macrophages
DGHR Dose 12760 4299 TCTAGTAAAGTC_STIM_7_MERGED NA NA TRUE IV NA NA NA 7 NA NA NA STIM_7 Dose 311000 NA 18519 14 weeks 5.386418698 4.090081618 5.363895777 TRUE FALSE 5.492760389 17 1-None E 43676 43766 24345.5 1230.5 24345.5 NA NA NA NA C IV5 90 M 3.9 D2 NA PPI STIM_7 TCTAGTAAAGTC DGHR PPD 0.023510971786833857 2.272727272727273 0.8934169278996866 0 5 5 TRUE -0.07949931267137977 -0.09738421869732228 G1 Alveolar macrophages Alveolar macrophages C B Low-dose IV Alveolar macrophages
DGHR Dose 15621 4492 TCATCCAAACCG_STIM_7_MERGED NA NA TRUE IV NA NA NA 7 NA NA NA STIM_7 Dose 311000 NA 18519 14 weeks 5.386418698 4.090081618 5.363895777 TRUE FALSE 5.492760389 17 1-None E 43676 43766 24345.5 1230.5 24345.5 NA NA NA NA C IV5 90 M 3.9 D2 NA PPI STIM_7 TCATCCAAACCG DGHR PPD 0 2.0741309775302477 0.8194097689008386 0 5 5 TRUE 0.035058981306612974 -0.019549574072180748 S Alveolar macrophages Alveolar macrophages C B Low-dose IV Alveolar macrophages
DGHR Dose 14774 4472 CCCGACGAATGT_STIM_7_MERGED NA NA TRUE IV NA NA NA 7 NA NA NA STIM_7 Dose 311000 NA 18519 14 weeks 5.386418698 4.090081618 5.363895777 TRUE FALSE 5.492760389 17 1-None E 43676 43766 24345.5 1230.5 24345.5 NA NA NA NA C IV5 90 M 3.9 D2 NA PPI STIM_7 CCCGACGAATGT DGHR PPD 0.02030594287261405 2.301340192229593 1.0220657912549072 0 5 5 TRUE 0.06025456018220671 -0.03942791321502606 S Alveolar macrophages Alveolar macrophages C B Low-dose IV Alveolar macrophages
DGHR Dose 13268 3329 CTCCCCGACACC_STIM_7_MERGED NA NA TRUE IV NA NA NA 7 NA NA NA STIM_7 Dose 311000 NA 18519 14 weeks 5.386418698 4.090081618 5.363895777 TRUE FALSE 5.492760389 17 1-None E 43676 43766 24345.5 1230.5 24345.5 NA NA NA NA C IV5 90 M 3.9 D2 NA PPI STIM_7 CTCCCCGACACC DGHR PPD 0.030147723846849564 2.3892071148628276 0.8818209225203497 0 7 7 TRUE 0.12226122195084614 0.0306889081602095 S Myeloid cells Monocytes C B Low-dose IV Monocytes
DGHR Dose 13276 3794 GCAGTGTTCGTA_STIM_7_MERGED NA NA TRUE IV NA NA NA 7 NA NA NA STIM_7 Dose 311000 NA 18519 14 weeks 5.386418698 4.090081618 5.363895777 TRUE FALSE 5.492760389 17 1-None E 43676 43766 24345.5 1230.5 24345.5 NA NA NA NA C IV5 90 M 3.9 D2 NA PPI STIM_7 GCAGTGTTCGTA DGHR PPD 0 3.608014462187406 4.376318168122928 0 6 6 TRUE 0.06723550510192744 0.05715370476586415 S Alveolar macrophages Alveolar macrophages C B Low-dose IV Alveolar macrophages
DGHR Dose 15407 3880 TAGGCCGTGAGT_STIM_7_MERGED NA NA TRUE IV NA NA NA 7 NA NA NA STIM_7 Dose 311000 NA 18519 14 weeks 5.386418698 4.090081618 5.363895777 TRUE FALSE 5.492760389 17 1-None E 43676 43766 24345.5 1230.5 24345.5 NA NA NA NA C IV5 90 M 3.9 D2 NA PPI STIM_7 TAGGCCGTGAGT DGHR PPD 0.006490556240669826 2.433958590251185 5.737651716752126 0 6 6 TRUE 0.04396510010691704 0.020205028647905326 S Alveolar macrophages Alveolar macrophages C B Low-dose IV Alveolar macrophages
DGHR Dose 14904 4176 CGAGTTGACTCT_STIM_7_MERGED NA NA TRUE IV NA NA NA 7 NA NA NA STIM_7 Dose 311000 NA 18519 14 weeks 5.386418698 4.090081618 5.363895777 TRUE FALSE 5.492760389 17 1-None E 43676 43766 24345.5 1230.5 24345.5 NA NA NA NA C IV5 90 M 3.9 D2 NA PPI STIM_7 CGAGTTGACTCT DGHR PPD 0.020128824476650563 2.4825550187869028 1.0601180891035964 0 5 5 TRUE -0.04093314875071634 0.017583873637029096 G2M Alveolar macrophages Alveolar macrophages C B Low-dose IV Alveolar macrophages
DGHR Dose 13183 3543 GGCATACAACAA_STIM_7_MERGED NA NA TRUE IV NA NA NA 7 NA NA NA STIM_7 Dose 311000 NA 18519 14 weeks 5.386418698 4.090081618 5.363895777 TRUE FALSE 5.492760389 17 1-None E 43676 43766 24345.5 1230.5 24345.5 NA NA NA NA C IV5 90 M 3.9 D2 NA PPI STIM_7 GGCATACAACAA DGHR PPD 0.03034210725934916 2.3211712053402107 0.7509671546688917 0 7 7 TRUE 0.016347328224283628 -0.029105596688374896 S Myeloid cells DCs C B Low-dose IV mregDCs
DGHR Dose 16424 4526 AAAAGTAGAATT_STIM_7_MERGED NA NA TRUE IV NA NA NA 7 NA NA NA STIM_7 Dose 311000 NA 18519 14 weeks 5.386418698 4.090081618 5.363895777 TRUE FALSE 5.492760389 17 1-None E 43676 43766 24345.5 1230.5 24345.5 NA NA NA NA C IV5 90 M 3.9 D2 NA PPI STIM_7 AAAAGTAGAATT DGHR PPD 0.012177301509985387 3.4461763273258645 1.2116415002435459 0 5 5 TRUE 0.021881477406650862 -0.05451926227304914 S Myeloid cells Recruited macrophages C B Low-dose IV Recruited macrophages
DGHR Dose 7914 3116 GCAACTCGGACT_STIM_7_MERGED NA NA TRUE IV NA NA NA 7 NA NA NA STIM_7 Dose 311000 NA 18519 14 weeks 5.386418698 4.090081618 5.363895777 TRUE FALSE 5.492760389 17 1-None E 43676 43766 24345.5 1230.5 24345.5 NA NA NA NA C IV5 90 M 3.9 D2 NA PPI STIM_7 GCAACTCGGACT DGHR PPD 0.012635835228708616 4.245640636846096 2.6914329037149356 0 12 12 TRUE 0.009183693129935 0.01852321511225813 G2M T cells CD4+ T cells C B Low-dose IV Helper CD4+ T cells
DGHR Dose 14813 4046 AAACATGTGAAG_STIM_7_MERGED NA NA TRUE IV NA NA NA 7 NA NA NA STIM_7 Dose 311000 NA 18519 14 weeks 5.386418698 4.090081618 5.363895777 TRUE FALSE 5.492760389 17 1-None E 43676 43766 24345.5 1230.5 24345.5 NA NA NA NA C IV5 90 M 3.9 D2 NA PPI STIM_7 AAACATGTGAAG DGHR PPD 0 2.4235468844933505 4.874097076891919 0 6 6 TRUE -0.02789221664163727 -0.0248140409447518 G1 Alveolar macrophages Alveolar macrophages C B Low-dose IV Alveolar macrophages
DGHR Dose 15648 4510 CCTGATCATGCC_STIM_7_MERGED NA NA TRUE IV NA NA NA 7 NA NA NA STIM_7 Dose 311000 NA 18519 14 weeks 5.386418698 4.090081618 5.363895777 TRUE FALSE 5.492760389 17 1-None E 43676 43766 24345.5 1230.5 24345.5 NA NA NA NA C IV5 90 M 3.9 D2 NA PPI STIM_7 CCTGATCATGCC DGHR PPD 0.006390593047034766 2.0322085889570554 1.0544478527607362 0 5 5 TRUE -0.03919764916654317 -0.07506353868140588 G1 Alveolar macrophages Alveolar macrophages C B Low-dose IV Alveolar macrophages
DGHR Dose 13417 3644 CATTCTCATTAC_STIM_7_MERGED NA NA TRUE IV NA NA NA 7 NA NA NA STIM_7 Dose 311000 NA 18519 14 weeks 5.386418698 4.090081618 5.363895777 TRUE FALSE 5.492760389 17 1-None E 43676 43766 24345.5 1230.5 24345.5 NA NA NA NA C IV5 90 M 3.9 D2 NA PPI STIM_7 CATTCTCATTAC DGHR PPD 0.01490646195125587 3.100544085861221 0.9689200268316316 0 7 7 TRUE 0.05492109567697501 0.034581050594532925 S Myeloid cells DCs C B Low-dose IV mregDCs
DGHR Dose 10392 3356 CGTATGCCAGAA_STIM_7_MERGED NA NA TRUE IV NA NA NA 7 NA NA NA STIM_7 Dose 311000 NA 18519 14 weeks 5.386418698 4.090081618 5.363895777 TRUE FALSE 5.492760389 17 1-None E 43676 43766 24345.5 1230.5 24345.5 NA NA NA NA C IV5 90 M 3.9 D2 NA PPI STIM_7 CGTATGCCAGAA DGHR PPD 0.028868360277136258 3.5700538876058507 1.7321016166281753 0 12 12 TRUE 0.04834277577471144 0.046244843055120805 S T cells CD8+ T cells C B Low-dose IV IL2RA+ CD8+ T cells
DGHR Dose 10110 3412 CCGGCTTTGGCT_STIM_7_MERGED NA NA TRUE IV NA NA NA 7 NA NA NA STIM_7 Dose 311000 NA 18519 14 weeks 5.386418698 4.090081618 5.363895777 TRUE FALSE 5.492760389 17 1-None E 43676 43766 24345.5 1230.5 24345.5 NA NA NA NA C IV5 90 M 3.9 D2 NA PPI STIM_7 CCGGCTTTGGCT DGHR PPD 0.019782393669634024 5.944609297725025 0.8902077151335311 0 11 11 TRUE 0.05227226001433799 4.4854430256202615e-5 S B cells B cells C B Low-dose IV B cells
DGHR Dose 12564 3847 CCGCTGAGTCAC_STIM_7_MERGED NA NA TRUE IV NA NA NA 7 NA NA NA STIM_7 Dose 311000 NA 18519 14 weeks 5.386418698 4.090081618 5.363895777 TRUE FALSE 5.492760389 17 1-None E 43676 43766 24345.5 1230.5 24345.5 NA NA NA NA C IV5 90 M 3.9 D2 NA PPI STIM_7 CCGCTGAGTCAC DGHR PPD 0.00795924864692773 3.183699458771092 1.1302133078637377 0 5 5 TRUE 0.0360034695741145 -0.009142505020005423 S Alveolar macrophages Alveolar macrophages C B Low-dose IV Alveolar macrophages
DGHR Dose 13903 4438 AACGACGAATGT_STIM_7_MERGED NA NA TRUE IV NA NA NA 7 NA NA NA STIM_7 Dose 311000 NA 18519 14 weeks 5.386418698 4.090081618 5.363895777 TRUE FALSE 5.492760389 17 1-None E 43676 43766 24345.5 1230.5 24345.5 NA NA NA NA C IV5 90 M 3.9 D2 NA PPI STIM_7 AACGACGAATGT DGHR PPD 0.021578076674099115 1.9923757462418183 1.0501330648061569 0 5 5 TRUE 0.037962828427305695 -0.054335481345466716 S Alveolar macrophages Alveolar macrophages C B Low-dose IV Alveolar macrophages
DGHR Dose 13529 4027 CGCTGATGACAG_STIM_7_MERGED NA NA TRUE IV NA NA NA 7 NA NA NA STIM_7 Dose 311000 NA 18519 14 weeks 5.386418698 4.090081618 5.363895777 TRUE FALSE 5.492760389 17 1-None E 43676 43766 24345.5 1230.5 24345.5 NA NA NA NA C IV5 90 M 3.9 D2 NA PPI STIM_7 CGCTGATGACAG DGHR PPD 0.007391529307413703 2.025279030231355 1.1013378668046419 0 5 5 TRUE 0.04426917692498557 -0.016098609784977833 S Alveolar macrophages Alveolar macrophages C B Low-dose IV Alveolar macrophages
DGHR Dose 12631 3945 GTACCAAGCGCG_STIM_7_MERGED NA NA TRUE IV NA NA NA 7 NA NA NA STIM_7 Dose 311000 NA 18519 14 weeks 5.386418698 4.090081618 5.363895777 TRUE FALSE 5.492760389 17 1-None E 43676 43766 24345.5 1230.5 24345.5 NA NA NA NA C IV5 90 M 3.9 D2 NA PPI STIM_7 GTACCAAGCGCG DGHR PPD 0.00791702953052015 2.8026284538041324 4.940226427044573 0 6 6 TRUE -0.04351087728272075 0.0030596973581779874 G2M Alveolar macrophages Alveolar macrophages C B Low-dose IV Alveolar macrophages
DGHR Dose 10946 3149 TTTACCTAGTCC_STIM_7_MERGED NA NA TRUE IV NA NA NA 7 NA NA NA STIM_7 Dose 311000 NA 18519 14 weeks 5.386418698 4.090081618 5.363895777 TRUE FALSE 5.492760389 17 1-None E 43676 43766 24345.5 1230.5 24345.5 NA NA NA NA C IV5 90 M 3.9 D2 NA PPI STIM_7 TTTACCTAGTCC DGHR PPD 0.00913575735428467 4.823679883062306 1.4799926913941166 0 5 5 TRUE -0.03143241926850325 -0.031020576867774152 G1 Alveolar macrophages Alveolar macrophages C B Low-dose IV Alveolar macrophages
DGHR Dose 14180 4377 CGTCACGGTGGC_STIM_7_MERGED NA NA TRUE IV NA NA NA 7 NA NA NA STIM_7 Dose 311000 NA 18519 14 weeks 5.386418698 4.090081618 5.363895777 TRUE FALSE 5.492760389 17 1-None E 43676 43766 24345.5 1230.5 24345.5 NA NA NA NA C IV5 90 M 3.9 D2 NA PPI STIM_7 CGTCACGGTGGC DGHR PPD 0.03526093088857546 2.1227080394922426 0.9802538787023977 0 5 5 TRUE 0.03014579040457016 -0.024705145323212815 S Alveolar macrophages Alveolar macrophages C B Low-dose IV Alveolar macrophages
DGHR Dose 13119 3741 CGAGCTTCCGAT_STIM_7_MERGED NA NA TRUE IV NA NA NA 7 NA NA NA STIM_7 Dose 311000 NA 18519 14 weeks 5.386418698 4.090081618 5.363895777 TRUE FALSE 5.492760389 17 1-None E 43676 43766 24345.5 1230.5 24345.5 NA NA NA NA C IV5 90 M 3.9 D2 NA PPI STIM_7 CGAGCTTCCGAT DGHR PPD 0 3.544477475417333 3.978961811113652 0 6 6 TRUE 0.061245973666199896 0.021572290239661382 S Alveolar macrophages Alveolar macrophages C B Low-dose IV Alveolar macrophages
DGHR Dose 14302 4118 TATCGTTGAGAA_STIM_7_MERGED NA NA TRUE IV NA NA NA 7 NA NA NA STIM_7 Dose 311000 NA 18519 14 weeks 5.386418698 4.090081618 5.363895777 TRUE FALSE 5.492760389 17 1-None E 43676 43766 24345.5 1230.5 24345.5 NA NA NA NA C IV5 90 M 3.9 D2 NA PPI STIM_7 TATCGTTGAGAA DGHR PPD 0 2.6779471402601036 3.530974688854706 0 6 6 TRUE 0.06827363896187627 -0.04070575358827187 S Alveolar macrophages Alveolar macrophages C B Low-dose IV Alveolar macrophages
DGHR Dose 12473 3761 CTGTCCACATAG_STIM_7_MERGED NA NA TRUE IV NA NA NA 7 NA NA NA STIM_7 Dose 311000 NA 18519 14 weeks 5.386418698 4.090081618 5.363895777 TRUE FALSE 5.492760389 17 1-None E 43676 43766 24345.5 1230.5 24345.5 NA NA NA NA C IV5 90 M 3.9 D2 NA PPI STIM_7 CTGTCCACATAG DGHR PPD 0.016034634811192175 3.1267537881824743 4.024693337609236 0 6 6 TRUE 0.030075573160416924 -0.04885739404572402 S Alveolar macrophages Alveolar macrophages C B Low-dose IV Alveolar macrophages
DGHR Dose 10832 3459 GAGACTTCACAA_STIM_7_MERGED NA NA TRUE IV NA NA NA 7 NA NA NA STIM_7 Dose 311000 NA 18519 14 weeks 5.386418698 4.090081618 5.363895777 TRUE FALSE 5.492760389 17 1-None E 43676 43766 24345.5 1230.5 24345.5 NA NA NA NA C IV5 90 M 3.9 D2 NA PPI STIM_7 GAGACTTCACAA DGHR PPD 0.03692762186115214 1.4124815361890692 1.0893648449039883 0.009231905465288036 7 7 TRUE -0.011713295145654182 -0.054726608099164936 G1 Myeloid cells Monocytes C B Low-dose IV Monocytes
DGHR Dose 11969 3485 GTACTCCCTAAC_STIM_7_MERGED NA NA TRUE IV NA NA NA 7 NA NA NA STIM_7 Dose 311000 NA 18519 14 weeks 5.386418698 4.090081618 5.363895777 TRUE FALSE 5.492760389 17 1-None E 43676 43766 24345.5 1230.5 24345.5 NA NA NA NA C IV5 90 M 3.9 D2 NA PPI STIM_7 GTACTCCCTAAC DGHR PPD 0.008354916868577159 3.642743754699641 3.3586765811680173 0 6 6 TRUE -0.03206970886009579 -0.015377911372019187 G1 Alveolar macrophages Alveolar macrophages C B Low-dose IV Alveolar macrophages
DGHR Dose 6524 2977 CCGTCCTTGTTC_STIM_7_MERGED NA NA TRUE IV NA NA NA 7 NA NA NA STIM_7 Dose 311000 NA 18519 14 weeks 5.386418698 4.090081618 5.363895777 TRUE FALSE 5.492760389 17 1-None E 43676 43766 24345.5 1230.5 24345.5 NA NA NA NA C IV5 90 M 3.9 D2 NA PPI STIM_7 CCGTCCTTGTTC DGHR PPD 0.04598405885959534 5.257510729613734 1.8853464132434088 0 13 13 TRUE 0.025607272252280072 -0.09036023462515294 S T cells CD8+ T cells C B Low-dose IV Stem-like CD8+ T cells
DGHR Dose 12465 3810 CGGGGACACAGA_STIM_7_MERGED NA NA TRUE IV NA NA NA 7 NA NA NA STIM_7 Dose 311000 NA 18519 14 weeks 5.386418698 4.090081618 5.363895777 TRUE FALSE 5.492760389 17 1-None E 43676 43766 24345.5 1230.5 24345.5 NA NA NA NA C IV5 90 M 3.9 D2 NA PPI STIM_7 CGGGGACACAGA DGHR PPD 0.008022462896109105 2.6795026073004413 3.3052547131969514 0 6 6 TRUE 0.011220753819213183 -0.03873666012865894 S Alveolar macrophages Alveolar macrophages C B Low-dose IV Alveolar macrophages
DGHR Dose 11495 4189 TTGCATGCATAT_STIM_7_MERGED NA NA TRUE IV NA NA NA 7 NA NA NA STIM_7 Dose 311000 NA 18519 14 weeks 5.386418698 4.090081618 5.363895777 TRUE FALSE 5.492760389 17 1-None E 43676 43766 24345.5 1230.5 24345.5 NA NA NA NA C IV5 90 M 3.9 D2 NA PPI STIM_7 TTGCATGCATAT DGHR PPD 0.034797738147020446 3.2970856894301868 1.3310134841235322 0 5 5 TRUE 0.06369735452922629 -0.061777808583464974 S Alveolar macrophages Alveolar macrophages C B Low-dose IV Alveolar macrophages
DGHR Dose 11507 3710 CGAAGCCACCAC_STIM_7_MERGED NA NA TRUE IV NA NA NA 7 NA NA NA STIM_7 Dose 311000 NA 18519 14 weeks 5.386418698 4.090081618 5.363895777 TRUE FALSE 5.492760389 17 1-None E 43676 43766 24345.5 1230.5 24345.5 NA NA NA NA C IV5 90 M 3.9 D2 NA PPI STIM_7 CGAAGCCACCAC DGHR PPD 0 3.9628052489788823 1.9118797253845485 0 6 6 TRUE -0.09058134592502426 -0.05371757871620532 G1 Alveolar macrophages Alveolar macrophages C B Low-dose IV Alveolar macrophages
DGHR Dose 12580 4304 AAAGGACATCCT_STIM_7_MERGED NA NA TRUE IV NA NA NA 7 NA NA NA STIM_7 Dose 311000 NA 18519 14 weeks 5.386418698 4.090081618 5.363895777 TRUE FALSE 5.492760389 17 1-None E 43676 43766 24345.5 1230.5 24345.5 NA NA NA NA C IV5 90 M 3.9 D2 NA PPI STIM_7 AAAGGACATCCT DGHR PPD 0.01589825119236884 2.2655007949125596 0.7551669316375199 0 5 5 TRUE -0.005584762092145007 -0.03819241183139355 G1 Alveolar macrophages Alveolar macrophages C B Low-dose IV Alveolar macrophages
DGHR Dose 11662 3379 TTACCATCGGTC_STIM_7_MERGED NA NA TRUE IV NA NA NA 7 NA NA NA STIM_7 Dose 311000 NA 18519 14 weeks 5.386418698 4.090081618 5.363895777 TRUE FALSE 5.492760389 17 1-None E 43676 43766 24345.5 1230.5 24345.5 NA NA NA NA C IV5 90 M 3.9 D2 NA PPI STIM_7 TTACCATCGGTC DGHR PPD 0.025724575544503515 2.109415194649288 1.1061567484136512 0 7 7 TRUE 0.007972011814078056 0.020486440704236497 G2M Myeloid cells Monocytes C B Low-dose IV Monocytes
DGHR Dose 1316 1313 TAAGCAGTGGTA_STIM_7_MERGED NA NA TRUE IV NA NA NA 7 NA NA NA STIM_7 Dose 311000 NA 18519 14 weeks 5.386418698 4.090081618 5.363895777 TRUE FALSE 5.492760389 17 1-None E 43676 43766 24345.5 1230.5 24345.5 NA NA NA NA C IV5 90 M 3.9 D2 NA PPI STIM_7 TAAGCAGTGGTA DGHR PPD 0 1.6717325227963524 1.21580547112462 0 2 2 TRUE 0.011072881338464124 0.03939963637853357 G2M Mast cells Mast cells C B Low-dose IV Mast cells
DGHR Dose 11151 3544 GGGACGACCTCT_STIM_7_MERGED NA NA TRUE IV NA NA NA 7 NA NA NA STIM_7 Dose 311000 NA 18519 14 weeks 5.386418698 4.090081618 5.363895777 TRUE FALSE 5.492760389 17 1-None E 43676 43766 24345.5 1230.5 24345.5 NA NA NA NA C IV5 90 M 3.9 D2 NA PPI STIM_7 GGGACGACCTCT DGHR PPD 0.01793561115595014 5.021971123666039 0.8609093354856067 0 2 2 TRUE 0.07309302746869706 0.013164656392623209 S Mast cells Mast cells C B Low-dose IV Mast cells
DGHR Dose 13040 3553 GACAAAGACCCC_STIM_7_MERGED NA NA TRUE IV NA NA NA 7 NA NA NA STIM_7 Dose 311000 NA 18519 14 weeks 5.386418698 4.090081618 5.363895777 TRUE FALSE 5.492760389 17 1-None E 43676 43766 24345.5 1230.5 24345.5 NA NA NA NA C IV5 90 M 3.9 D2 NA PPI STIM_7 GACAAAGACCCC DGHR PPD 0.015337423312883437 5.375766871165644 1.4723926380368098 0 7 7 TRUE -0.03057633453299599 0.017122641785076262 G2M Myeloid cells DCs C B Low-dose IV cDC1s
DGHR Dose 10157 2344 TGAGCGACATTC_STIM_7_MERGED NA NA TRUE IV NA NA NA 7 NA NA NA STIM_7 Dose 311000 NA 18519 14 weeks 5.386418698 4.090081618 5.363895777 TRUE FALSE 5.492760389 17 1-None E 43676 43766 24345.5 1230.5 24345.5 NA NA NA NA C IV5 90 M 3.9 D2 NA PPI STIM_7 TGAGCGACATTC DGHR PPD 0 6.104164615536083 4.804568278034853 0 7 7 TRUE -0.012066620001598583 -0.0333698887734397 G1 Myeloid cells DCs C B Low-dose IV cDC1s
DGHR Dose 10928 3413 CGTAAAAGAAGT_STIM_7_MERGED NA NA TRUE IV NA NA NA 7 NA NA NA STIM_7 Dose 311000 NA 18519 14 weeks 5.386418698 4.090081618 5.363895777 TRUE FALSE 5.492760389 17 1-None E 43676 43766 24345.5 1230.5 24345.5 NA NA NA NA C IV5 90 M 3.9 D2 NA PPI STIM_7 CGTAAAAGAAGT DGHR PPD 0.009150805270863836 3.157027818448024 1.656295754026354 0 12 12 TRUE -0.022107105598035692 0.0027895583898291387 G2M T cells CD4+ T cells C B Low-dose IV Helper CD4+ T cells
DGHR Dose 9676 3268 GTCTCCGCTAAA_STIM_7_MERGED NA NA TRUE IV NA NA NA 7 NA NA NA STIM_7 Dose 311000 NA 18519 14 weeks 5.386418698 4.090081618 5.363895777 TRUE FALSE 5.492760389 17 1-None E 43676 43766 24345.5 1230.5 24345.5 NA NA NA NA C IV5 90 M 3.9 D2 NA PPI STIM_7 GTCTCCGCTAAA DGHR PPD 0 3.9272426622571315 1.5605622157916494 0 6 6 TRUE -0.10477305656970219 -0.047060583467486636 G1 Alveolar macrophages Alveolar macrophages C B Low-dose IV Alveolar macrophages
DGHR Dose 14033 3768 GACACATTTCGA_STIM_7_MERGED NA NA TRUE IV NA NA NA 7 NA NA NA STIM_7 Dose 311000 NA 18519 14 weeks 5.386418698 4.090081618 5.363895777 TRUE FALSE 5.492760389 17 1-None E 43676 43766 24345.5 1230.5 24345.5 NA NA NA NA C IV5 90 M 3.9 D2 NA PPI STIM_7 GACACATTTCGA DGHR PPD 0.0071260600014252115 3.69129908073826 3.057079740611416 0 6 6 TRUE 0.07654187154900564 0.03894344215722417 S Alveolar macrophages Alveolar macrophages C B Low-dose IV Alveolar macrophages
DGHR Dose 11890 3582 GTCGTTAGCTAG_STIM_7_MERGED NA NA TRUE IV NA NA NA 7 NA NA NA STIM_7 Dose 311000 NA 18519 14 weeks 5.386418698 4.090081618 5.363895777 TRUE FALSE 5.492760389 17 1-None E 43676 43766 24345.5 1230.5 24345.5 NA NA NA NA C IV5 90 M 3.9 D2 NA PPI STIM_7 GTCGTTAGCTAG DGHR PPD 0.008410428931875526 3.296888141295206 0.7821698906644239 0 7 7 TRUE -0.08615165952536522 -0.035608643733263154 G1 Myeloid cells DCs C B Low-dose IV mregDCs
DGHR Dose 13288 4146 CCGCGCCTCTCG_STIM_7_MERGED NA NA TRUE IV NA NA NA 7 NA NA NA STIM_7 Dose 311000 NA 18519 14 weeks 5.386418698 4.090081618 5.363895777 TRUE FALSE 5.492760389 17 1-None E 43676 43766 24345.5 1230.5 24345.5 NA NA NA NA C IV5 90 M 3.9 D2 NA PPI STIM_7 CCGCGCCTCTCG DGHR PPD 0.030102347983142687 3.98103552077062 1.1363636363636365 0 5 5 TRUE 0.04406076405505893 -0.024724729418826932 S Alveolar macrophages Alveolar macrophages C B Low-dose IV Alveolar macrophages
DGHR Dose 9569 3317 TTTACTAAGTCC_STIM_7_MERGED NA NA TRUE IV NA NA NA 7 NA NA NA STIM_7 Dose 311000 NA 18519 14 weeks 5.386418698 4.090081618 5.363895777 TRUE FALSE 5.492760389 17 1-None E 43676 43766 24345.5 1230.5 24345.5 NA NA NA NA C IV5 90 M 3.9 D2 NA PPI STIM_7 TTTACTAAGTCC DGHR PPD 0.03135123837391577 6.217995610826628 3.3023304420524613 0 12 12 TRUE 0.05707097682297488 0.039581920798785475 S T cells CD8+ T cells C B Low-dose IV IL2RA+ CD8+ T cells
DGHR Dose 10987 3321 TCATGTGGTCAC_STIM_7_MERGED NA NA TRUE IV NA NA NA 7 NA NA NA STIM_7 Dose 311000 NA 18519 14 weeks 5.386418698 4.090081618 5.363895777 TRUE FALSE 5.492760389 17 1-None E 43676 43766 24345.5 1230.5 24345.5 NA NA NA NA C IV5 90 M 3.9 D2 NA PPI STIM_7 TCATGTGGTCAC DGHR PPD 0.02730499681441704 3.586056248293438 2.557568034950396 0 6 6 TRUE -0.07314043353019928 -0.027516953934584254 G1 Alveolar macrophages Alveolar macrophages C B Low-dose IV Alveolar macrophages
DGHR Dose 10907 3271 GCTCATGTGTTC_STIM_7_MERGED NA NA TRUE IV NA NA NA 7 NA NA NA STIM_7 Dose 311000 NA 18519 14 weeks 5.386418698 4.090081618 5.363895777 TRUE FALSE 5.492760389 17 1-None E 43676 43766 24345.5 1230.5 24345.5 NA NA NA NA C IV5 90 M 3.9 D2 NA PPI STIM_7 GCTCATGTGTTC DGHR PPD 0 4.235811863940589 3.025579902814706 0 6 6 TRUE -0.01953764701888576 -0.04264371016333671 G1 Alveolar macrophages Alveolar macrophages C B Low-dose IV Alveolar macrophages
DGHR Dose 11481 3527 CCGCGTTTCAAT_STIM_7_MERGED NA NA TRUE IV NA NA NA 7 NA NA NA STIM_7 Dose 311000 NA 18519 14 weeks 5.386418698 4.090081618 5.363895777 TRUE FALSE 5.492760389 17 1-None E 43676 43766 24345.5 1230.5 24345.5 NA NA NA NA C IV5 90 M 3.9 D2 NA PPI STIM_7 CCGCGTTTCAAT DGHR PPD 0.017420085358418255 4.145980315303545 5.522167058618587 0 6 6 TRUE -0.015692689876594168 0.004211288764249588 G2M Alveolar macrophages Alveolar macrophages C B Low-dose IV Alveolar macrophages
DGHR Dose 10507 3606 CTGTGCCGAAGA_STIM_7_MERGED NA NA TRUE IV NA NA NA 7 NA NA NA STIM_7 Dose 311000 NA 18519 14 weeks 5.386418698 4.090081618 5.363895777 TRUE FALSE 5.492760389 17 1-None E 43676 43766 24345.5 1230.5 24345.5 NA NA NA NA C IV5 90 M 3.9 D2 NA PPI STIM_7 CTGTGCCGAAGA DGHR PPD 0.01903492909488912 4.977633958313505 3.074141048824593 0 13 13 TRUE 0.20670309227802197 0.04244943996345027 S NK cells NK cells C B Low-dose IV NK cells
DGHR Dose 10826 3333 TTCACGCTAAAA_STIM_7_MERGED NA NA TRUE IV NA NA NA 7 NA NA NA STIM_7 Dose 311000 NA 18519 14 weeks 5.386418698 4.090081618 5.363895777 TRUE FALSE 5.492760389 17 1-None E 43676 43766 24345.5 1230.5 24345.5 NA NA NA NA C IV5 90 M 3.9 D2 NA PPI STIM_7 TTCACGCTAAAA DGHR PPD 0.02771106595233697 3.1960096065028636 1.283946055791613 0 7 7 TRUE 0.13195947031949595 0.006966775488714327 S Myeloid cells Monocytes C B Low-dose IV Monocytes
DGHR Dose 12008 3954 TTAGCGTTATAT_STIM_7_MERGED NA NA TRUE IV NA NA NA 7 NA NA NA STIM_7 Dose 311000 NA 18519 14 weeks 5.386418698 4.090081618 5.363895777 TRUE FALSE 5.492760389 17 1-None E 43676 43766 24345.5 1230.5 24345.5 NA NA NA NA C IV5 90 M 3.9 D2 NA PPI STIM_7 TTAGCGTTATAT DGHR PPD 0.05829447035309793 2.939706862091939 2.9063957361758828 0 7 7 TRUE 0.12661611733002007 -0.023574299233974125 S Myeloid cells Monocytes C B Low-dose IV Monocytes
DGHR Dose 11421 3420 CTTGACCAAACT_STIM_7_MERGED NA NA TRUE IV NA NA NA 7 NA NA NA STIM_7 Dose 311000 NA 18519 14 weeks 5.386418698 4.090081618 5.363895777 TRUE FALSE 5.492760389 17 1-None E 43676 43766 24345.5 1230.5 24345.5 NA NA NA NA C IV5 90 M 3.9 D2 NA PPI STIM_7 CTTGACCAAACT DGHR PPD 0.00875580071797566 4.11522633744856 1.4271955170300323 0 7 7 TRUE 0.07015345048131985 0.1013695454608837 G2M Myeloid cells DCs C B Low-dose IV pDCs
DGHR Dose 10995 4069 GGCGCATAATAC_STIM_7_MERGED NA NA TRUE IV NA NA NA 7 NA NA NA STIM_7 Dose 311000 NA 18519 14 weeks 5.386418698 4.090081618 5.363895777 TRUE FALSE 5.492760389 17 1-None E 43676 43766 24345.5 1230.5 24345.5 NA NA NA NA C IV5 90 M 3.9 D2 NA PPI STIM_7 GGCGCATAATAC DGHR PPD 0.009095043201455206 2.8649386084583903 0.6639381537062301 0 2 2 TRUE 0.07945105924102905 -0.00709997065141818 S Mast cells Mast cells C B Low-dose IV Mast cells
DGHR Dose 11287 3309 CTTAGATTTCAG_STIM_7_MERGED NA NA TRUE IV NA NA NA 7 NA NA NA STIM_7 Dose 311000 NA 18519 14 weeks 5.386418698 4.090081618 5.363895777 TRUE FALSE 5.492760389 17 1-None E 43676 43766 24345.5 1230.5 24345.5 NA NA NA NA C IV5 90 M 3.9 D2 NA PPI STIM_7 CTTAGATTTCAG DGHR PPD 0.008859750155045629 3.021174802870559 1.594755027908213 0 6 6 TRUE 0.05270480515698314 -0.04725664511585319 S Alveolar macrophages Alveolar macrophages C B Low-dose IV Alveolar macrophages
DGHR Dose 9043 3337 CTCACATCACGC_STIM_7_MERGED NA NA TRUE IV NA NA NA 7 NA NA NA STIM_7 Dose 311000 NA 18519 14 weeks 5.386418698 4.090081618 5.363895777 TRUE FALSE 5.492760389 17 1-None E 43676 43766 24345.5 1230.5 24345.5 NA NA NA NA C IV5 90 M 3.9 D2 NA PPI STIM_7 CTCACATCACGC DGHR PPD 0.022116554240849278 5.418555789008073 1.1390025434037376 0 12 12 TRUE 0.1939924769777212 0.0332810742143238 S T cells CD4+ T cells C B Low-dose IV IFN-activated CD4+ T cells
DGHR Dose 9758 3149 CAGGAAGATCTA_STIM_7_MERGED NA NA TRUE IV NA NA NA 7 NA NA NA STIM_7 Dose 311000 NA 18519 14 weeks 5.386418698 4.090081618 5.363895777 TRUE FALSE 5.492760389 17 1-None E 43676 43766 24345.5 1230.5 24345.5 NA NA NA NA C IV5 90 M 3.9 D2 NA PPI STIM_7 CAGGAAGATCTA DGHR PPD 0 4.734576757532281 4.037712646034023 0 6 6 TRUE -0.02678730190203421 -0.01774961675875089 G1 Alveolar macrophages Alveolar macrophages C B Low-dose IV Alveolar macrophages
DGHR Dose 12497 4067 AAGCGCCTCTCG_STIM_7_MERGED NA NA TRUE IV NA NA NA 7 NA NA NA STIM_7 Dose 311000 NA 18519 14 weeks 5.386418698 4.090081618 5.363895777 TRUE FALSE 5.492760389 17 1-None E 43676 43766 24345.5 1230.5 24345.5 NA NA NA NA C IV5 90 M 3.9 D2 NA PPI STIM_7 AAGCGCCTCTCG DGHR PPD 0.024005761382731854 3.88093142354165 1.2723053532847883 0 5 5 TRUE -0.006532834883011623 -0.0011913188888783843 G1 Alveolar macrophages Alveolar macrophages C B Low-dose IV Alveolar macrophages
DGHR Dose 8289 2787 TGTAAATCGGTC_STIM_7_MERGED NA NA TRUE IV NA NA NA 7 NA NA NA STIM_7 Dose 311000 NA 18519 14 weeks 5.386418698 4.090081618 5.363895777 TRUE FALSE 5.492760389 17 1-None E 43676 43766 24345.5 1230.5 24345.5 NA NA NA NA C IV5 90 M 3.9 D2 NA PPI STIM_7 TGTAAATCGGTC DGHR PPD 0.012064181445288936 3.7519604294848596 4.19833514296055 0 13 13 TRUE 0.06003164130229817 0.06473159456256089 G2M NK cells NK cells C B Low-dose IV NK cells
DGHR Dose 10046 3399 CGCTGTACGACA_STIM_7_MERGED NA NA TRUE IV NA NA NA 7 NA NA NA STIM_7 Dose 311000 NA 18519 14 weeks 5.386418698 4.090081618 5.363895777 TRUE FALSE 5.492760389 17 1-None E 43676 43766 24345.5 1230.5 24345.5 NA NA NA NA C IV5 90 M 3.9 D2 NA PPI STIM_7 CGCTGTACGACA DGHR PPD 0.009954210631096954 3.4043400358351588 1.9908421262193907 0 5 5 TRUE -0.06844320574954936 -0.014578514700622575 G1 Alveolar macrophages Alveolar macrophages C B Low-dose IV Alveolar macrophages
DGHR Dose 14263 4088 GCGGACTCCCAA_STIM_7_MERGED NA NA TRUE IV NA NA NA 7 NA NA NA STIM_7 Dose 311000 NA 18519 14 weeks 5.386418698 4.090081618 5.363895777 TRUE FALSE 5.492760389 17 1-None E 43676 43766 24345.5 1230.5 24345.5 NA NA NA NA C IV5 90 M 3.9 D2 NA PPI STIM_7 GCGGACTCCCAA DGHR PPD 0.014022295449765127 2.3347121923858936 2.7413587604290823 0 5 5 TRUE 0.02532777653275374 -0.06738660195714478 S Alveolar macrophages Alveolar macrophages C B Low-dose IV Alveolar macrophages
DGHR Dose 12836 4426 CCAGGGACAGCC_STIM_7_MERGED NA NA TRUE IV NA NA NA 7 NA NA NA STIM_7 Dose 311000 NA 18519 14 weeks 5.386418698 4.090081618 5.363895777 TRUE FALSE 5.492760389 17 1-None E 43676 43766 24345.5 1230.5 24345.5 NA NA NA NA C IV5 90 M 3.9 D2 NA PPI STIM_7 CCAGGGACAGCC DGHR PPD 0.01558117793705204 2.3839202243689623 0.9816142100342786 0 5 5 TRUE -9.231601656601307e-4 -0.024957464822572217 G1 Alveolar macrophages Alveolar macrophages C B Low-dose IV Alveolar macrophages
DGHR Dose 9406 3608 TTCGAGTGTTGC_STIM_7_MERGED NA NA TRUE IV NA NA NA 7 NA NA NA STIM_7 Dose 311000 NA 18519 14 weeks 5.386418698 4.090081618 5.363895777 TRUE FALSE 5.492760389 17 1-None E 43676 43766 24345.5 1230.5 24345.5 NA NA NA NA C IV5 90 M 3.9 D2 NA PPI STIM_7 TTCGAGTGTTGC DGHR PPD 0 5.400807994896875 2.019987242185839 0 12 12 TRUE 0.10099179872764294 0.10046375120994308 S T cells CD4+ T cells C B Low-dose IV Helper CD4+ T cells
DGHR Dose 10734 3404 CTTCAATGATGT_STIM_7_MERGED NA NA TRUE IV NA NA NA 7 NA NA NA STIM_7 Dose 311000 NA 18519 14 weeks 5.386418698 4.090081618 5.363895777 TRUE FALSE 5.492760389 17 1-None E 43676 43766 24345.5 1230.5 24345.5 NA NA NA NA C IV5 90 M 3.9 D2 NA PPI STIM_7 CTTCAATGATGT DGHR PPD 0.009316191540898081 2.999813676169182 5.319545369852804 0 5 5 TRUE 0.06311413603153765 0.0035595143151960773 S Alveolar macrophages Alveolar macrophages C B Low-dose IV Alveolar macrophages
DGHR Dose 9361 3422 CGTCCATGGGGA_STIM_7_MERGED NA NA TRUE IV NA NA NA 7 NA NA NA STIM_7 Dose 311000 NA 18519 14 weeks 5.386418698 4.090081618 5.363895777 TRUE FALSE 5.492760389 17 1-None E 43676 43766 24345.5 1230.5 24345.5 NA NA NA NA C IV5 90 M 3.9 D2 NA PPI STIM_7 CGTCCATGGGGA DGHR PPD 0.03204785813481466 3.7816472599081297 2.531780792650358 0 2 2 TRUE 0.08420638383252135 -0.08117628850456923 S Mast cells Mast cells C B Low-dose IV Mast cells
DGHR Dose 11768 3578 AAGAGATTGAAG_STIM_7_MERGED NA NA TRUE IV NA NA NA 7 NA NA NA STIM_7 Dose 311000 NA 18519 14 weeks 5.386418698 4.090081618 5.363895777 TRUE FALSE 5.492760389 17 1-None E 43676 43766 24345.5 1230.5 24345.5 NA NA NA NA C IV5 90 M 3.9 D2 NA PPI STIM_7 AAGAGATTGAAG DGHR PPD 0.01699524133242692 2.421821889870836 3.4755268524813054 0 6 6 TRUE -0.06454586287778735 -0.039364783183813506 G1 Alveolar macrophages Alveolar macrophages C B Low-dose IV Alveolar macrophages
DGHR Dose 11775 3566 CCACATGTGAAG_STIM_7_MERGED NA NA TRUE IV NA NA NA 7 NA NA NA STIM_7 Dose 311000 NA 18519 14 weeks 5.386418698 4.090081618 5.363895777 TRUE FALSE 5.492760389 17 1-None E 43676 43766 24345.5 1230.5 24345.5 NA NA NA NA C IV5 90 M 3.9 D2 NA PPI STIM_7 CCACATGTGAAG DGHR PPD 0 3.10828025477707 5.070063694267516 0 6 6 TRUE -0.01532744473703189 -0.037138416817571185 G1 Alveolar macrophages Alveolar macrophages C B Low-dose IV Alveolar macrophages
DGHR Dose 7364 2869 GTAAGGGCCACG_STIM_7_MERGED NA NA TRUE IV NA NA NA 7 NA NA NA STIM_7 Dose 311000 NA 18519 14 weeks 5.386418698 4.090081618 5.363895777 TRUE FALSE 5.492760389 17 1-None E 43676 43766 24345.5 1230.5 24345.5 NA NA NA NA C IV5 90 M 3.9 D2 NA PPI STIM_7 GTAAGGGCCACG DGHR PPD 0.013579576317218902 2.1184139054861486 0.9098316132536665 0 5 5 TRUE -0.0615780269975099 -7.918631932313236e-4 G1 Alveolar macrophages Alveolar macrophages C B Low-dose IV Alveolar macrophages
DGHR Dose 8752 3178 GTAGGCCGATCC_STIM_7_MERGED NA NA TRUE IV NA NA NA 7 NA NA NA STIM_7 Dose 311000 NA 18519 14 weeks 5.386418698 4.090081618 5.363895777 TRUE FALSE 5.492760389 17 1-None E 43676 43766 24345.5 1230.5 24345.5 NA NA NA NA C IV5 90 M 3.9 D2 NA PPI STIM_7 GTAGGCCGATCC DGHR PPD 0.011425959780621572 6.39853747714808 1.5425045703839122 0 12 12 TRUE 0.20261914605624357 0.083710007638714 S T cells CD4+ T cells C B Low-dose IV IL7R+ CD4+ T cells
DGHR Dose 10336 3343 GTTGCACGTTTC_STIM_7_MERGED NA NA TRUE IV NA NA NA 7 NA NA NA STIM_7 Dose 311000 NA 18519 14 weeks 5.386418698 4.090081618 5.363895777 TRUE FALSE 5.492760389 17 1-None E 43676 43766 24345.5 1230.5 24345.5 NA NA NA NA C IV5 90 M 3.9 D2 NA PPI STIM_7 GTTGCACGTTTC DGHR PPD 0 3.96671826625387 2.2736068111455108 0 12 12 TRUE 0.03024132114665304 -0.02225493212794402 S T cells CD8+ T cells C B Low-dose IV IL2RA+ CD8+ T cells
DGHR Dose 9239 3128 GCGCTTTTTCCC_STIM_7_MERGED NA NA TRUE IV NA NA NA 7 NA NA NA STIM_7 Dose 311000 NA 18519 14 weeks 5.386418698 4.090081618 5.363895777 TRUE FALSE 5.492760389 17 1-None E 43676 43766 24345.5 1230.5 24345.5 NA NA NA NA C IV5 90 M 3.9 D2 NA PPI STIM_7 GCGCTTTTTCCC DGHR PPD 0.010823682216690118 3.961467691308583 1.3854313237363352 0 12 12 TRUE 0.0017859450895204576 0.07793766603748589 G2M T cells CD4+ T cells C B Low-dose IV Tregs
DGHR Dose 6611 2426 CGACATTCGGTG_STIM_7_MERGED NA NA TRUE IV NA NA NA 7 NA NA NA STIM_7 Dose 311000 NA 18519 14 weeks 5.386418698 4.090081618 5.363895777 TRUE FALSE 5.492760389 17 1-None E 43676 43766 24345.5 1230.5 24345.5 NA NA NA NA C IV5 90 M 3.9 D2 NA PPI STIM_7 CGACATTCGGTG DGHR PPD 0.015126304643775526 4.59839661170776 0.6806837089698986 0 6 6 TRUE -0.022012117330250228 1.3849610751366648e-4 G2M Alveolar macrophages Alveolar macrophages C B Low-dose IV Alveolar macrophages
DGHR Dose 9658 3163 GGGCCCGTGGGG_STIM_7_MERGED NA NA TRUE IV NA NA NA 7 NA NA NA STIM_7 Dose 311000 NA 18519 14 weeks 5.386418698 4.090081618 5.363895777 TRUE FALSE 5.492760389 17 1-None E 43676 43766 24345.5 1230.5 24345.5 NA NA NA NA C IV5 90 M 3.9 D2 NA PPI STIM_7 GGGCCCGTGGGG DGHR PPD 0.04141644232760406 1.459929592048043 0.6005384137502588 0 7 7 TRUE -0.03666760883016333 -0.028740592797039027 G1 Myeloid cells DCs C B Low-dose IV mregDCs
DGHR Dose 7601 3267 TTACAGCGGTCC_STIM_7_MERGED NA NA TRUE IV NA NA NA 7 NA NA NA STIM_7 Dose 311000 NA 18519 14 weeks 5.386418698 4.090081618 5.363895777 TRUE FALSE 5.492760389 17 1-None E 43676 43766 24345.5 1230.5 24345.5 NA NA NA NA C IV5 90 M 3.9 D2 NA PPI STIM_7 TTACAGCGGTCC DGHR PPD 0.02631232732535193 5.722931193264044 1.7103012761478753 0 12 12 TRUE 0.03863525761408276 0.11257235588090753 G2M T cells CD4+ T cells C B Low-dose IV Naive CD4+ T cells
DGHR Dose 9715 3097 CAGTCGCCGTGG_STIM_7_MERGED NA NA TRUE IV NA NA NA 7 NA NA NA STIM_7 Dose 311000 NA 18519 14 weeks 5.386418698 4.090081618 5.363895777 TRUE FALSE 5.492760389 17 1-None E 43676 43766 24345.5 1230.5 24345.5 NA NA NA NA C IV5 90 M 3.9 D2 NA PPI STIM_7 CAGTCGCCGTGG DGHR PPD 0.020586721564590838 2.408646423057128 6.989191971178591 0 6 6 TRUE -0.02815374770170244 -0.04701380574715881 G1 Alveolar macrophages Alveolar macrophages C B Low-dose IV Alveolar macrophages
DGHR Dose 7958 3094 CCCTTACGGTGC_STIM_7_MERGED NA NA TRUE IV NA NA NA 7 NA NA NA STIM_7 Dose 311000 NA 18519 14 weeks 5.386418698 4.090081618 5.363895777 TRUE FALSE 5.492760389 17 1-None E 43676 43766 24345.5 1230.5 24345.5 NA NA NA NA C IV5 90 M 3.9 D2 NA PPI STIM_7 CCCTTACGGTGC DGHR PPD 0.012565971349585321 4.3478260869565215 1.7215380748931892 0 13 13 TRUE -0.005048106748357456 -1.9413453106603695e-4 G1 T cells CD8+ T cells C B Low-dose IV Stem-like CD8+ T cells
DGHR Dose 9079 3196 GGCTCGAATCGN_STIM_7_MERGED NA NA TRUE IV NA NA NA 7 NA NA NA STIM_7 Dose 311000 NA 18519 14 weeks 5.386418698 4.090081618 5.363895777 TRUE FALSE 5.492760389 17 1-None E 43676 43766 24345.5 1230.5 24345.5 NA NA NA NA C IV5 90 M 3.9 D2 NA PPI STIM_7 GGCTCGAATCGN DGHR PPD 0.01101442890186144 2.918823658993281 1.3327458971252342 0 6 6 TRUE -0.09121735576844842 -0.07466415545275665 G1 Alveolar macrophages Alveolar macrophages C B Low-dose IV Alveolar macrophages
DGHR Dose 9770 3723 TAGGATAGATGC_STIM_7_MERGED NA NA TRUE IV NA NA NA 7 NA NA NA STIM_7 Dose 311000 NA 18519 14 weeks 5.386418698 4.090081618 5.363895777 TRUE FALSE 5.492760389 17 1-None E 43676 43766 24345.5 1230.5 24345.5 NA NA NA NA C IV5 90 M 3.9 D2 NA PPI STIM_7 TAGGATAGATGC DGHR PPD 0.020470829068577275 2.5690890481064486 1.2691914022517912 0 5 5 TRUE 0.12221898922370134 -0.0873164882214936 S Alveolar macrophages Alveolar macrophages C B Low-dose IV Alveolar macrophages
DGHR Dose 12261 3563 CAGTATGCGCTA_STIM_7_MERGED NA NA TRUE IV NA NA NA 7 NA NA NA STIM_7 Dose 311000 NA 18519 14 weeks 5.386418698 4.090081618 5.363895777 TRUE FALSE 5.492760389 17 1-None E 43676 43766 24345.5 1230.5 24345.5 NA NA NA NA C IV5 90 M 3.9 D2 NA PPI STIM_7 CAGTATGCGCTA DGHR PPD 0.01631188320691624 3.5233667726939073 4.037191093711769 0 6 6 TRUE -0.021595429844933206 -0.027854097215161536 G1 Alveolar macrophages Alveolar macrophages C B Low-dose IV Alveolar macrophages
DGHR Dose 10990 3768 TGATTCCACTTG_STIM_7_MERGED NA NA TRUE IV NA NA NA 7 NA NA NA STIM_7 Dose 311000 NA 18519 14 weeks 5.386418698 4.090081618 5.363895777 TRUE FALSE 5.492760389 17 1-None E 43676 43766 24345.5 1230.5 24345.5 NA NA NA NA C IV5 90 M 3.9 D2 NA PPI STIM_7 TGATTCCACTTG DGHR PPD 0.018198362147406735 5.031847133757962 1.4012738853503186 0 7 7 TRUE -0.00221745112922625 0.07513826682688071 G2M Myeloid cells Recruited macrophages C B Low-dose IV Recruited macrophages
DGHR Dose 7696 2819 CCTGTTACTATT_STIM_7_MERGED NA NA TRUE IV NA NA NA 7 NA NA NA STIM_7 Dose 311000 NA 18519 14 weeks 5.386418698 4.090081618 5.363895777 TRUE FALSE 5.492760389 17 1-None E 43676 43766 24345.5 1230.5 24345.5 NA NA NA NA C IV5 90 M 3.9 D2 NA PPI STIM_7 CCTGTTACTATT DGHR PPD 0.012993762993762994 2.5857588357588357 4.145010395010395 0 2 2 TRUE 0.04104428253576006 0.028982386411601946 S Mast cells Mast cells C B Low-dose IV Mast cells
DGHR Dose 10655 3419 TGTCGGGTCTTC_STIM_7_MERGED NA NA TRUE IV NA NA NA 7 NA NA NA STIM_7 Dose 311000 NA 18519 14 weeks 5.386418698 4.090081618 5.363895777 TRUE FALSE 5.492760389 17 1-None E 43676 43766 24345.5 1230.5 24345.5 NA NA NA NA C IV5 90 M 3.9 D2 NA PPI STIM_7 TGTCGGGTCTTC DGHR PPD 0 3.0877522290004693 2.3932426091037073 0 5 5 TRUE -0.01943442218610769 -0.00462058270017833 G1 Alveolar macrophages Alveolar macrophages C B Low-dose IV Alveolar macrophages
DGHR Dose 11016 3528 CCGAGATTGAAG_STIM_7_MERGED NA NA TRUE IV NA NA NA 7 NA NA NA STIM_7 Dose 311000 NA 18519 14 weeks 5.386418698 4.090081618 5.363895777 TRUE FALSE 5.492760389 17 1-None E 43676 43766 24345.5 1230.5 24345.5 NA NA NA NA C IV5 90 M 3.9 D2 NA PPI STIM_7 CCGAGATTGAAG DGHR PPD 0.01815541031227306 2.2966594045025417 3.2952069716775596 0 6 6 TRUE 0.009467925547176445 -0.064114000340313 S Alveolar macrophages Alveolar macrophages C B Low-dose IV Alveolar macrophages
DGHR Dose 8707 2539 GCCATGGACTTT_STIM_7_MERGED NA NA TRUE IV NA NA NA 7 NA NA NA STIM_7 Dose 311000 NA 18519 14 weeks 5.386418698 4.090081618 5.363895777 TRUE FALSE 5.492760389 17 1-None E 43676 43766 24345.5 1230.5 24345.5 NA NA NA NA C IV5 90 M 3.9 D2 NA PPI STIM_7 GCCATGGACTTT DGHR PPD 0.03445503617778799 2.997588147467555 0.8384058803261744 0 7 7 TRUE 0.05749999446712081 -0.014215644624294504 S Myeloid cells Monocytes C B Low-dose IV Monocytes
DGHR Dose 9536 3395 TTCGTTCCATTC_STIM_7_MERGED NA NA TRUE IV NA NA NA 7 NA NA NA STIM_7 Dose 311000 NA 18519 14 weeks 5.386418698 4.090081618 5.363895777 TRUE FALSE 5.492760389 17 1-None E 43676 43766 24345.5 1230.5 24345.5 NA NA NA NA C IV5 90 M 3.9 D2 NA PPI STIM_7 TTCGTTCCATTC DGHR PPD 0 2.6321308724832213 0.964765100671141 0 7 7 TRUE -0.035407991846161876 -0.030938224406583822 G1 Myeloid cells DCs C B Low-dose IV mregDCs
DGHR Dose 10753 3730 GTGGAATGATCA_STIM_7_MERGED NA NA TRUE IV NA NA NA 7 NA NA NA STIM_7 Dose 311000 NA 18519 14 weeks 5.386418698 4.090081618 5.363895777 TRUE FALSE 5.492760389 17 1-None E 43676 43766 24345.5 1230.5 24345.5 NA NA NA NA C IV5 90 M 3.9 D2 NA PPI STIM_7 GTGGAATGATCA DGHR PPD 0.027899190923463223 3.6268948200502185 1.553054961406119 0 6 6 TRUE 0.03692034890878304 -0.06565607911116153 S Alveolar macrophages Alveolar macrophages C B Low-dose IV Alveolar macrophages
DGHR Dose 8773 2895 CGCCCCGGAGAC_STIM_7_MERGED NA NA TRUE IV NA NA NA 7 NA NA NA STIM_7 Dose 311000 NA 18519 14 weeks 5.386418698 4.090081618 5.363895777 TRUE FALSE 5.492760389 17 1-None E 43676 43766 24345.5 1230.5 24345.5 NA NA NA NA C IV5 90 M 3.9 D2 NA PPI STIM_7 CGCCCCGGAGAC DGHR PPD 0 4.684828450928986 2.678673201869372 0 6 6 TRUE -0.049779479674850344 -0.062356927280590814 G1 Alveolar macrophages Alveolar macrophages C B Low-dose IV Alveolar macrophages
DGHR Dose 12122 4097 GAATAAGTTCTC_STIM_7_MERGED NA NA TRUE IV NA NA NA 7 NA NA NA STIM_7 Dose 311000 NA 18519 14 weeks 5.386418698 4.090081618 5.363895777 TRUE FALSE 5.492760389 17 1-None E 43676 43766 24345.5 1230.5 24345.5 NA NA NA NA C IV5 90 M 3.9 D2 NA PPI STIM_7 GAATAAGTTCTC DGHR PPD 0.02474839135456195 2.524335918165319 2.540834845735027 0 5 5 TRUE 0.028660252185477325 -0.08331524842005562 S Alveolar macrophages Alveolar macrophages C B Low-dose IV Alveolar macrophages
DGHR Dose 8391 3119 GCTCGCCCTGTA_STIM_7_MERGED NA NA TRUE IV NA NA NA 7 NA NA NA STIM_7 Dose 311000 NA 18519 14 weeks 5.386418698 4.090081618 5.363895777 TRUE FALSE 5.492760389 17 1-None E 43676 43766 24345.5 1230.5 24345.5 NA NA NA NA C IV5 90 M 3.9 D2 NA PPI STIM_7 GCTCGCCCTGTA DGHR PPD 0.011917530687641521 4.206888332737456 2.1809081158383985 0 12 12 TRUE 0.10227107194388194 0.07668243755917381 S T cells CD8+ T cells C B Low-dose IV IL2RA+ CD8+ T cells
DGHR Dose 6963 2965 CCGGATAGTAGG_STIM_7_MERGED NA NA TRUE IV NA NA NA 7 NA NA NA STIM_7 Dose 311000 NA 18519 14 weeks 5.386418698 4.090081618 5.363895777 TRUE FALSE 5.492760389 17 1-None E 43676 43766 24345.5 1230.5 24345.5 NA NA NA NA C IV5 90 M 3.9 D2 NA PPI STIM_7 CCGGATAGTAGG DGHR PPD 0.014361625736033319 1.579778830963665 1.938819474364498 0 2 2 TRUE 0.02228813022828638 -0.05200972840302856 S Mast cells Mast cells C B Low-dose IV Mast cells
DGHR Dose 11761 3934 TATAACCCTCGA_STIM_7_MERGED NA NA TRUE IV NA NA NA 7 NA NA NA STIM_7 Dose 311000 NA 18519 14 weeks 5.386418698 4.090081618 5.363895777 TRUE FALSE 5.492760389 17 1-None E 43676 43766 24345.5 1230.5 24345.5 NA NA NA NA C IV5 90 M 3.9 D2 NA PPI STIM_7 TATAACCCTCGA DGHR PPD 0.025508035031034777 2.1851883343253125 1.1138508630218518 0 5 5 TRUE 0.04520127263341317 -0.027693376127525413 S Alveolar macrophages Alveolar macrophages C B Low-dose IV Alveolar macrophages
DGHR Dose 9852 3460 CTTAGTATACCT_STIM_7_MERGED NA NA TRUE IV NA NA NA 7 NA NA NA STIM_7 Dose 311000 NA 18519 14 weeks 5.386418698 4.090081618 5.363895777 TRUE FALSE 5.492760389 17 1-None E 43676 43766 24345.5 1230.5 24345.5 NA NA NA NA C IV5 90 M 3.9 D2 NA PPI STIM_7 CTTAGTATACCT DGHR PPD 0.03045066991473812 3.359723913926106 0.7714169711733658 0 2 2 TRUE -6.468254093012216e-4 -0.028229873259749586 G1 Mast cells Mast cells C B Low-dose IV Mast cells
DGHR Dose 10150 3087 TGAGAGATGACT_STIM_7_MERGED NA NA TRUE IV NA NA NA 7 NA NA NA STIM_7 Dose 311000 NA 18519 14 weeks 5.386418698 4.090081618 5.363895777 TRUE FALSE 5.492760389 17 1-None E 43676 43766 24345.5 1230.5 24345.5 NA NA NA NA C IV5 90 M 3.9 D2 NA PPI STIM_7 TGAGAGATGACT DGHR PPD 0 4.108374384236453 4.0492610837438425 0 6 6 TRUE -0.08020699890481314 -0.015716251175676182 G1 Alveolar macrophages Alveolar macrophages C B Low-dose IV Alveolar macrophages
DGHR Dose 3980 2122 GCGCGGCTATTT_STIM_7_MERGED NA NA TRUE IV NA NA NA 7 NA NA NA STIM_7 Dose 311000 NA 18519 14 weeks 5.386418698 4.090081618 5.363895777 TRUE FALSE 5.492760389 17 1-None E 43676 43766 24345.5 1230.5 24345.5 NA NA NA NA C IV5 90 M 3.9 D2 NA PPI STIM_7 GCGCGGCTATTT DGHR PPD 0 1.3819095477386936 0.8291457286432161 0 6 6 TRUE -0.007585910188639786 -0.05332704268819512 G1 Alveolar macrophages Alveolar macrophages C B Low-dose IV Alveolar macrophages
DGHR Dose 9258 3535 CCTATTGGTCTT_STIM_7_MERGED NA NA TRUE IV NA NA NA 7 NA NA NA STIM_7 Dose 311000 NA 18519 14 weeks 5.386418698 4.090081618 5.363895777 TRUE FALSE 5.492760389 17 1-None E 43676 43766 24345.5 1230.5 24345.5 NA NA NA NA C IV5 90 M 3.9 D2 NA PPI STIM_7 CCTATTGGTCTT DGHR PPD 0 2.5275437459494494 1.814646791963707 0 2 2 TRUE 0.08148310111971821 -0.04707459659129336 S Mast cells Mast cells C B Low-dose IV Mast cells
DGHR Dose 9494 3183 TCCCCACCGAGC_STIM_7_MERGED NA NA TRUE IV NA NA NA 7 NA NA NA STIM_7 Dose 311000 NA 18519 14 weeks 5.386418698 4.090081618 5.363895777 TRUE FALSE 5.492760389 17 1-None E 43676 43766 24345.5 1230.5 24345.5 NA NA NA NA C IV5 90 M 3.9 D2 NA PPI STIM_7 TCCCCACCGAGC DGHR PPD 0.02106593638087213 4.708236781124921 2.5068464293237835 0 5 5 TRUE -0.006059704961614912 -0.03315968947839082 G1 Alveolar macrophages Alveolar macrophages C B Low-dose IV Alveolar macrophages
DGHR Dose 7160 2650 GGGGGTCGTAAA_STIM_7_MERGED NA NA TRUE IV NA NA NA 7 NA NA NA STIM_7 Dose 311000 NA 18519 14 weeks 5.386418698 4.090081618 5.363895777 TRUE FALSE 5.492760389 17 1-None E 43676 43766 24345.5 1230.5 24345.5 NA NA NA NA C IV5 90 M 3.9 D2 NA PPI STIM_7 GGGGGTCGTAAA DGHR PPD 0 3.1843575418994416 3.2960893854748603 0 6 6 TRUE 0.0017398399739683296 -0.05412799445776369 S Alveolar macrophages Alveolar macrophages C B Low-dose IV Alveolar macrophages
DGHR Dose 7270 2864 GGGAAAGAGTCG_STIM_7_MERGED NA NA TRUE IV NA NA NA 7 NA NA NA STIM_7 Dose 311000 NA 18519 14 weeks 5.386418698 4.090081618 5.363895777 TRUE FALSE 5.492760389 17 1-None E 43676 43766 24345.5 1230.5 24345.5 NA NA NA NA C IV5 90 M 3.9 D2 NA PPI STIM_7 GGGAAAGAGTCG DGHR PPD 0.041265474552957364 7.290233837689134 0.8390646492434662 0 11 11 TRUE 0.060053480008319726 0.06656139124108787 G2M B cells B cells C B Low-dose IV B cells
DGHR Dose 7671 2895 TCTTGCTGAGCT_STIM_7_MERGED NA NA TRUE IV NA NA NA 7 NA NA NA STIM_7 Dose 311000 NA 18519 14 weeks 5.386418698 4.090081618 5.363895777 TRUE FALSE 5.492760389 17 1-None E 43676 43766 24345.5 1230.5 24345.5 NA NA NA NA C IV5 90 M 3.9 D2 NA PPI STIM_7 TCTTGCTGAGCT DGHR PPD 0 2.4638247946812672 1.1080693521053318 0 7 7 TRUE 3.76387016323837e-5 -0.020080489866851986 S Myeloid cells Monocytes C B Low-dose IV Monocytes
DGHR Dose 7504 2905 GTAGATGGTCTG_STIM_7_MERGED NA NA TRUE IV NA NA NA 7 NA NA NA STIM_7 Dose 311000 NA 18519 14 weeks 5.386418698 4.090081618 5.363895777 TRUE FALSE 5.492760389 17 1-None E 43676 43766 24345.5 1230.5 24345.5 NA NA NA NA C IV5 90 M 3.9 D2 NA PPI STIM_7 GTAGATGGTCTG DGHR PPD 0 3.2116204690831553 1.585820895522388 0 5 5 TRUE -0.007177074705696895 -0.062367050502118784 G1 Alveolar macrophages Alveolar macrophages C B Low-dose IV Alveolar macrophages
DGHR Dose 9879 3072 CTCCACACCACT_STIM_7_MERGED NA NA TRUE IV NA NA NA 7 NA NA NA STIM_7 Dose 311000 NA 18519 14 weeks 5.386418698 4.090081618 5.363895777 TRUE FALSE 5.492760389 17 1-None E 43676 43766 24345.5 1230.5 24345.5 NA NA NA NA C IV5 90 M 3.9 D2 NA PPI STIM_7 CTCCACACCACT DGHR PPD 0 2.5711104362789756 5.0207510881668185 0 6 6 TRUE 0.03914368650314573 -0.028122664075924522 S Alveolar macrophages Alveolar macrophages C B Low-dose IV Alveolar macrophages
DGHR Dose 8533 3175 TCGCTAGCCAGA_STIM_7_MERGED NA NA TRUE IV NA NA NA 7 NA NA NA STIM_7 Dose 311000 NA 18519 14 weeks 5.386418698 4.090081618 5.363895777 TRUE FALSE 5.492760389 17 1-None E 43676 43766 24345.5 1230.5 24345.5 NA NA NA NA C IV5 90 M 3.9 D2 NA PPI STIM_7 TCGCTAGCCAGA DGHR PPD 0.011719207781553966 4.31266846361186 2.0157037384272822 0 12 12 TRUE 0.0014727424312016985 0.08155738253957542 G2M T cells CD4+ T cells C B Low-dose IV Helper CD4+ T cells
DGHR Dose 8328 3063 TTCTCGCCGTGG_STIM_7_MERGED NA NA TRUE IV NA NA NA 7 NA NA NA STIM_7 Dose 311000 NA 18519 14 weeks 5.386418698 4.090081618 5.363895777 TRUE FALSE 5.492760389 17 1-None E 43676 43766 24345.5 1230.5 24345.5 NA NA NA NA C IV5 90 M 3.9 D2 NA PPI STIM_7 TTCTCGCCGTGG DGHR PPD 0.012007684918347743 4.490874159462056 2.9658981748318927 0 7 7 TRUE -0.018347707126014676 -0.05207157976338399 G1 Myeloid cells DCs C B Low-dose IV mregDCs
DGHR Dose 7528 2986 CGCACGTAAAAT_STIM_7_MERGED NA NA TRUE IV NA NA NA 7 NA NA NA STIM_7 Dose 311000 NA 18519 14 weeks 5.386418698 4.090081618 5.363895777 TRUE FALSE 5.492760389 17 1-None E 43676 43766 24345.5 1230.5 24345.5 NA NA NA NA C IV5 90 M 3.9 D2 NA PPI STIM_7 CGCACGTAAAAT DGHR PPD 0 3.4936238044633368 1.487778958554729 0 12 12 TRUE 0.016666458113824223 0.05524487121736679 G2M T cells CD8+ T cells C B Low-dose IV Effector CD8+ T cells
DGHR Dose 7998 2985 CTGCGAGTCAAG_STIM_7_MERGED NA NA TRUE IV NA NA NA 7 NA NA NA STIM_7 Dose 311000 NA 18519 14 weeks 5.386418698 4.090081618 5.363895777 TRUE FALSE 5.492760389 17 1-None E 43676 43766 24345.5 1230.5 24345.5 NA NA NA NA C IV5 90 M 3.9 D2 NA PPI STIM_7 CTGCGAGTCAAG DGHR PPD 0.025006251562890724 3.8884721180295077 2.7506876719179796 0 12 12 TRUE 0.08980046603390938 0.0201582553232188 S T cells CD8+ T cells C B Low-dose IV IL2RA+ CD8+ T cells
DGHR Dose 9710 3587 TAATTAGACTTC_STIM_7_MERGED NA NA TRUE IV NA NA NA 7 NA NA NA STIM_7 Dose 311000 NA 18519 14 weeks 5.386418698 4.090081618 5.363895777 TRUE FALSE 5.492760389 17 1-None E 43676 43766 24345.5 1230.5 24345.5 NA NA NA NA C IV5 90 M 3.9 D2 NA PPI STIM_7 TAATTAGACTTC DGHR PPD 0.010298661174047374 2.564366632337796 5.787847579814624 0 3 3 TRUE 0.26181096868579645 0.777182984868992 G2M Cycling cells Cycling cells C B Low-dose IV Cycling mast cells
DGHR Dose 9260 3367 GTAAGAGATCGA_STIM_7_MERGED NA NA TRUE IV NA NA NA 7 NA NA NA STIM_7 Dose 311000 NA 18519 14 weeks 5.386418698 4.090081618 5.363895777 TRUE FALSE 5.492760389 17 1-None E 43676 43766 24345.5 1230.5 24345.5 NA NA NA NA C IV5 90 M 3.9 D2 NA PPI STIM_7 GTAAGAGATCGA DGHR PPD 0.01079913606911447 2.613390928725702 2.127429805615551 0 5 5 TRUE 0.08531515899168612 -0.011098057917495907 S Alveolar macrophages Alveolar macrophages C B Low-dose IV Alveolar macrophages
DGHR Dose 8365 3117 GCGTCTCTCTTG_STIM_7_MERGED NA NA TRUE IV NA NA NA 7 NA NA NA STIM_7 Dose 311000 NA 18519 14 weeks 5.386418698 4.090081618 5.363895777 TRUE FALSE 5.492760389 17 1-None E 43676 43766 24345.5 1230.5 24345.5 NA NA NA NA C IV5 90 M 3.9 D2 NA PPI STIM_7 GCGTCTCTCTTG DGHR PPD 0.023909145248057383 3.466826060968321 1.4106395696353855 0 6 6 TRUE 0.11337195169755503 -0.010539715907633501 S Alveolar macrophages Alveolar macrophages C B Low-dose IV Alveolar macrophages
DGHR Dose 9358 3735 TTCCCTTAAACC_STIM_7_MERGED NA NA TRUE IV NA NA NA 7 NA NA NA STIM_7 Dose 311000 NA 18519 14 weeks 5.386418698 4.090081618 5.363895777 TRUE FALSE 5.492760389 17 1-None E 43676 43766 24345.5 1230.5 24345.5 NA NA NA NA C IV5 90 M 3.9 D2 NA PPI STIM_7 TTCCCTTAAACC DGHR PPD 0.021372088053002777 2.5646505663603336 1.1754648429151529 0 5 5 TRUE 0.031789430763102644 0.018750570412103235 S Alveolar macrophages Alveolar macrophages C B Low-dose IV Alveolar macrophages
DGHR Dose 6990 3041 GCGGTTTAGAAC_STIM_7_MERGED NA NA TRUE IV NA NA NA 7 NA NA NA STIM_7 Dose 311000 NA 18519 14 weeks 5.386418698 4.090081618 5.363895777 TRUE FALSE 5.492760389 17 1-None E 43676 43766 24345.5 1230.5 24345.5 NA NA NA NA C IV5 90 M 3.9 D2 NA PPI STIM_7 GCGGTTTAGAAC DGHR PPD 0.014306151645207441 4.706723891273247 1.6595135908440628 0 12 12 TRUE 0.08629053729345987 0.04652199981292743 S T cells CD4+ T cells C B Low-dose IV Tregs
DGHR Dose 8954 2809 CTGTATTATCCC_STIM_7_MERGED NA NA TRUE IV NA NA NA 7 NA NA NA STIM_7 Dose 311000 NA 18519 14 weeks 5.386418698 4.090081618 5.363895777 TRUE FALSE 5.492760389 17 1-None E 43676 43766 24345.5 1230.5 24345.5 NA NA NA NA C IV5 90 M 3.9 D2 NA PPI STIM_7 CTGTATTATCCC DGHR PPD 0.011168192986374805 1.7980790708063434 2.054947509492964 0 7 7 TRUE -0.003126354614093524 -0.0032635601270095543 G1 Myeloid cells Monocytes C B Low-dose IV Monocytes
DGHR Dose 7212 2237 CGAGCATAGTCC_STIM_7_MERGED NA NA TRUE IV NA NA NA 7 NA NA NA STIM_7 Dose 311000 NA 18519 14 weeks 5.386418698 4.090081618 5.363895777 TRUE FALSE 5.492760389 17 1-None E 43676 43766 24345.5 1230.5 24345.5 NA NA NA NA C IV5 90 M 3.9 D2 NA PPI STIM_7 CGAGCATAGTCC DGHR PPD 0.013865779256794233 3.105934553521908 10.163616195230173 0 7 7 TRUE 0.027489781209664263 0.07087872049612064 G2M Myeloid cells DCs C B Low-dose IV pDCs
DGHR Dose 7798 2274 CGGGATCTTAGT_STIM_7_MERGED NA NA TRUE IV NA NA NA 7 NA NA NA STIM_7 Dose 311000 NA 18519 14 weeks 5.386418698 4.090081618 5.363895777 TRUE FALSE 5.492760389 17 1-None E 43676 43766 24345.5 1230.5 24345.5 NA NA NA NA C IV5 90 M 3.9 D2 NA PPI STIM_7 CGGGATCTTAGT DGHR PPD 0 2.3595793793280326 6.181072069761477 0 7 7 TRUE -0.04766550568950119 0.02432446525288147 G2M Myeloid cells Monocytes C B Low-dose IV Monocytes
DGHR Dose 7055 2845 CCATAAGAAGTC_STIM_7_MERGED NA NA TRUE IV NA NA NA 7 NA NA NA STIM_7 Dose 311000 NA 18519 14 weeks 5.386418698 4.090081618 5.363895777 TRUE FALSE 5.492760389 17 1-None E 43676 43766 24345.5 1230.5 24345.5 NA NA NA NA C IV5 90 M 3.9 D2 NA PPI STIM_7 CCATAAGAAGTC DGHR PPD 0.042523033309709427 2.806520198440822 2.891566265060241 0 13 13 TRUE 0.043070186827136536 0.04878729232724385 G2M T cells CD8+ T cells C B Low-dose IV Stem-like CD8+ T cells
DGHR Dose 6565 2572 TGAAGCTAAGTT_STIM_7_MERGED NA NA TRUE IV NA NA NA 7 NA NA NA STIM_7 Dose 311000 NA 18519 14 weeks 5.386418698 4.090081618 5.363895777 TRUE FALSE 5.492760389 17 1-None E 43676 43766 24345.5 1230.5 24345.5 NA NA NA NA C IV5 90 M 3.9 D2 NA PPI STIM_7 TGAAGCTAAGTT DGHR PPD 0.03046458492003046 2.9093678598629094 3.5186595582635185 0 12 12 TRUE -0.007748207576547525 0.1280088326687841 G2M T cells CD8+ T cells C B Low-dose IV Effector CD8+ T cells
DGHR Dose 4698 2119 TGCACCTTGCTA_STIM_7_MERGED NA NA TRUE IV NA NA NA 7 NA NA NA STIM_7 Dose 311000 NA 18519 14 weeks 5.386418698 4.090081618 5.363895777 TRUE FALSE 5.492760389 17 1-None E 43676 43766 24345.5 1230.5 24345.5 NA NA NA NA C IV5 90 M 3.9 D2 NA PPI STIM_7 TGCACCTTGCTA DGHR PPD 0 4.576415495955726 2.7032779906343127 0 6 6 TRUE -0.0072147940275392175 0.012408879860291058 G2M Alveolar macrophages Alveolar macrophages C B Low-dose IV Alveolar macrophages
DGHR Dose 7276 2361 TCGAGCAGTAGG_STIM_7_MERGED NA NA TRUE IV NA NA NA 7 NA NA NA STIM_7 Dose 311000 NA 18519 14 weeks 5.386418698 4.090081618 5.363895777 TRUE FALSE 5.492760389 17 1-None E 43676 43766 24345.5 1230.5 24345.5 NA NA NA NA C IV5 90 M 3.9 D2 NA PPI STIM_7 TCGAGCAGTAGG DGHR PPD 0 2.1577789994502474 1.154480483782298 0 7 7 TRUE -0.07150330580085074 -0.05068353182184941 G1 Myeloid cells Monocytes C B Low-dose IV Monocytes
DGHR Dose 9129 3196 CTGGTCGACGGA_STIM_7_MERGED NA NA TRUE IV NA NA NA 7 NA NA NA STIM_7 Dose 311000 NA 18519 14 weeks 5.386418698 4.090081618 5.363895777 TRUE FALSE 5.492760389 17 1-None E 43676 43766 24345.5 1230.5 24345.5 NA NA NA NA C IV5 90 M 3.9 D2 NA PPI STIM_7 CTGGTCGACGGA DGHR PPD 0.010954102311315588 2.3441778946215357 5.31273962098806 0 6 6 TRUE 0.013219611690979932 -0.06440541001168296 S Alveolar macrophages Alveolar macrophages C B Low-dose IV Alveolar macrophages
DGHR Dose 5903 2510 GCGCATCGGCGC_STIM_7_MERGED NA NA TRUE IV NA NA NA 7 NA NA NA STIM_7 Dose 311000 NA 18519 14 weeks 5.386418698 4.090081618 5.363895777 TRUE FALSE 5.492760389 17 1-None E 43676 43766 24345.5 1230.5 24345.5 NA NA NA NA C IV5 90 M 3.9 D2 NA PPI STIM_7 GCGCATCGGCGC DGHR PPD 0 3.6422158224631547 1.4399457902761308 0 12 12 TRUE 0.22808171488926257 0.07508864587428904 S T cells CD8+ T cells C B Low-dose IV Effector CD8+ T cells
DGHR Dose 7383 2911 CCTCAGACGTAC_STIM_7_MERGED NA NA TRUE IV NA NA NA 7 NA NA NA STIM_7 Dose 311000 NA 18519 14 weeks 5.386418698 4.090081618 5.363895777 TRUE FALSE 5.492760389 17 1-None E 43676 43766 24345.5 1230.5 24345.5 NA NA NA NA C IV5 90 M 3.9 D2 NA PPI STIM_7 CCTCAGACGTAC DGHR PPD 0.04063388866314506 2.1535960991466885 1.300284437220642 0 12 12 TRUE 0.08246435205888494 -0.006608287659041617 S T cells CD8+ T cells C B Low-dose IV IL2RA+ CD8+ T cells
DGHR Dose 3751 1746 CCACGACGCTCC_STIM_7_MERGED NA NA TRUE IV NA NA NA 7 NA NA NA STIM_7 Dose 311000 NA 18519 14 weeks 5.386418698 4.090081618 5.363895777 TRUE FALSE 5.492760389 17 1-None E 43676 43766 24345.5 1230.5 24345.5 NA NA NA NA C IV5 90 M 3.9 D2 NA PPI STIM_7 CCACGACGCTCC DGHR PPD 0 3.25246600906425 2.9058917621967475 0 6 6 TRUE 0.01371242632443502 -0.008343222794114147 S Alveolar macrophages Alveolar macrophages C B Low-dose IV Alveolar macrophages
DGHR Dose 8331 2934 TTCCAAGCTCTG_STIM_7_MERGED NA NA TRUE IV NA NA NA 7 NA NA NA STIM_7 Dose 311000 NA 18519 14 weeks 5.386418698 4.090081618 5.363895777 TRUE FALSE 5.492760389 17 1-None E 43676 43766 24345.5 1230.5 24345.5 NA NA NA NA C IV5 90 M 3.9 D2 NA PPI STIM_7 TTCCAAGCTCTG DGHR PPD 0.012003360941063497 2.460688992918017 0.6361781298763654 0 7 7 TRUE -0.021650429439135144 0.006178751232440688 G2M Myeloid cells DCs C B Low-dose IV mregDCs
DGHR Dose 6639 2895 TGCTTCTACCTT_STIM_7_MERGED NA NA TRUE IV NA NA NA 7 NA NA NA STIM_7 Dose 311000 NA 18519 14 weeks 5.386418698 4.090081618 5.363895777 TRUE FALSE 5.492760389 17 1-None E 43676 43766 24345.5 1230.5 24345.5 NA NA NA NA C IV5 90 M 3.9 D2 NA PPI STIM_7 TGCTTCTACCTT DGHR PPD 0 2.952251845157403 2.2443139026961894 0 5 5 TRUE -0.007667676015283828 -0.1128854127061643 G1 Alveolar macrophages Alveolar macrophages C B Low-dose IV Alveolar macrophages
DGHR Dose 7783 2698 TAGTGGTGTAAG_STIM_7_MERGED NA NA TRUE IV NA NA NA 7 NA NA NA STIM_7 Dose 311000 NA 18519 14 weeks 5.386418698 4.090081618 5.363895777 TRUE FALSE 5.492760389 17 1-None E 43676 43766 24345.5 1230.5 24345.5 NA NA NA NA C IV5 90 M 3.9 D2 NA PPI STIM_7 TAGTGGTGTAAG DGHR PPD 0 1.8630348194783504 0.8223050237697547 0 7 7 TRUE -0.02088982477685969 0.01841151405664239 G2M Myeloid cells Monocytes C B Low-dose IV Monocytes
DGHR Dose 9723 3019 TACACAAACGAC_STIM_7_MERGED NA NA TRUE IV NA NA NA 7 NA NA NA STIM_7 Dose 311000 NA 18519 14 weeks 5.386418698 4.090081618 5.363895777 TRUE FALSE 5.492760389 17 1-None E 43676 43766 24345.5 1230.5 24345.5 NA NA NA NA C IV5 90 M 3.9 D2 NA PPI STIM_7 TACACAAACGAC DGHR PPD 0 2.355240152216394 0.699372621618842 0 7 7 TRUE 0.043370024660535286 -0.04854459743613665 S Myeloid cells Monocytes C B Low-dose IV Monocytes
DGHR Dose 7774 3126 CCTTCCGGAAAC_STIM_7_MERGED NA NA TRUE IV NA NA NA 7 NA NA NA STIM_7 Dose 311000 NA 18519 14 weeks 5.386418698 4.090081618 5.363895777 TRUE FALSE 5.492760389 17 1-None E 43676 43766 24345.5 1230.5 24345.5 NA NA NA NA C IV5 90 M 3.9 D2 NA PPI STIM_7 CCTTCCGGAAAC DGHR PPD 0.02572678157962439 4.051968098790841 2.4183174684846924 0 12 12 TRUE -0.06004541164560824 -0.0049454956579498555 G1 T cells CD8+ T cells C B Low-dose IV IL2RA+ CD8+ T cells
DGHR Dose 7650 2897 GCGAGTGCCATG_STIM_7_MERGED NA NA TRUE IV NA NA NA 7 NA NA NA STIM_7 Dose 311000 NA 18519 14 weeks 5.386418698 4.090081618 5.363895777 TRUE FALSE 5.492760389 17 1-None E 43676 43766 24345.5 1230.5 24345.5 NA NA NA NA C IV5 90 M 3.9 D2 NA PPI STIM_7 GCGAGTGCCATG DGHR PPD 0 3.071895424836601 2.980392156862745 0 6 6 TRUE 0.10711046779462746 -0.044070945986515675 S Alveolar macrophages Alveolar macrophages C B Low-dose IV Alveolar macrophages
DGHR Dose 9003 3073 TTATTACATTTT_STIM_7_MERGED NA NA TRUE IV NA NA NA 7 NA NA NA STIM_7 Dose 311000 NA 18519 14 weeks 5.386418698 4.090081618 5.363895777 TRUE FALSE 5.492760389 17 1-None E 43676 43766 24345.5 1230.5 24345.5 NA NA NA NA C IV5 90 M 3.9 D2 NA PPI STIM_7 TTATTACATTTT DGHR PPD 0.011107408641563923 2.3769854492946796 4.143063423303343 0 6 6 TRUE 0.027229031145817414 0.00410858065483212 S Alveolar macrophages Alveolar macrophages C B Low-dose IV Alveolar macrophages
DGHR Dose 7516 3219 GGTTAATACGCT_STIM_7_MERGED NA NA TRUE IV NA NA NA 7 NA NA NA STIM_7 Dose 311000 NA 18519 14 weeks 5.386418698 4.090081618 5.363895777 TRUE FALSE 5.492760389 17 1-None E 43676 43766 24345.5 1230.5 24345.5 NA NA NA NA C IV5 90 M 3.9 D2 NA PPI STIM_7 GGTTAATACGCT DGHR PPD 0 2.0622671633847793 0.7450771687067589 0 2 2 TRUE -0.0358805458307971 -0.028365978191419644 G1 Mast cells Mast cells C B Low-dose IV Mast cells
DGHR Dose 8082 3508 GCGAGGAAAACA_STIM_7_MERGED NA NA TRUE IV NA NA NA 7 NA NA NA STIM_7 Dose 311000 NA 18519 14 weeks 5.386418698 4.090081618 5.363895777 TRUE FALSE 5.492760389 17 1-None E 43676 43766 24345.5 1230.5 24345.5 NA NA NA NA C IV5 90 M 3.9 D2 NA PPI STIM_7 GCGAGGAAAACA DGHR PPD 0 3.291264538480574 0.9032417718386538 0 2 2 TRUE -0.050108962867304596 -0.01929975206625928 G1 Mast cells Mast cells C B Low-dose IV Mast cells
DGHR Dose 7601 2863 GTTTGTGACGGC_STIM_7_MERGED NA NA TRUE IV NA NA NA 7 NA NA NA STIM_7 Dose 311000 NA 18519 14 weeks 5.386418698 4.090081618 5.363895777 TRUE FALSE 5.492760389 17 1-None E 43676 43766 24345.5 1230.5 24345.5 NA NA NA NA C IV5 90 M 3.9 D2 NA PPI STIM_7 GTTTGTGACGGC DGHR PPD 0 2.0523615313774504 4.8414682278647545 0 6 6 TRUE -0.06965262235293565 -0.017737807102104985 G1 Alveolar macrophages Alveolar macrophages C B Low-dose IV Alveolar macrophages
DGHR Dose 7220 3147 CCCGCCGTTGTG_STIM_7_MERGED NA NA TRUE IV NA NA NA 7 NA NA NA STIM_7 Dose 311000 NA 18519 14 weeks 5.386418698 4.090081618 5.363895777 TRUE FALSE 5.492760389 17 1-None E 43676 43766 24345.5 1230.5 24345.5 NA NA NA NA C IV5 90 M 3.9 D2 NA PPI STIM_7 CCCGCCGTTGTG DGHR PPD 0.02770083102493075 6.218836565096953 2.2991689750692523 0 13 13 TRUE 0.1096385885167703 0.07782197292590204 S T cells CD8+ T cells C B Low-dose IV Stem-like CD8+ T cells
DGHR Dose 6996 2826 CGCCTCCATGTC_STIM_7_MERGED NA NA TRUE IV NA NA NA 7 NA NA NA STIM_7 Dose 311000 NA 18519 14 weeks 5.386418698 4.090081618 5.363895777 TRUE FALSE 5.492760389 17 1-None E 43676 43766 24345.5 1230.5 24345.5 NA NA NA NA C IV5 90 M 3.9 D2 NA PPI STIM_7 CGCCTCCATGTC DGHR PPD 0 2.801600914808462 1.3579188107489994 0 12 12 TRUE 0.04378358584909629 0.06270092625120074 G2M T cells CD8+ T cells C B Low-dose IV Effector CD8+ T cells
DGHR Dose 7869 3077 CCATATCCGGTG_STIM_7_MERGED NA NA TRUE IV NA NA NA 7 NA NA NA STIM_7 Dose 311000 NA 18519 14 weeks 5.386418698 4.090081618 5.363895777 TRUE FALSE 5.492760389 17 1-None E 43676 43766 24345.5 1230.5 24345.5 NA NA NA NA C IV5 90 M 3.9 D2 NA PPI STIM_7 CCATATCCGGTG DGHR PPD 0.03812428516965307 2.0841275892743676 0.8006099885627144 0 7 7 TRUE -0.04302213092668633 -0.024767199559979525 G1 Myeloid cells Recruited macrophages C B Low-dose IV Recruited macrophages
DGHR Dose 9729 3423 CCAGCGTTAACG_STIM_7_MERGED NA NA TRUE IV NA NA NA 7 NA NA NA STIM_7 Dose 311000 NA 18519 14 weeks 5.386418698 4.090081618 5.363895777 TRUE FALSE 5.492760389 17 1-None E 43676 43766 24345.5 1230.5 24345.5 NA NA NA NA C IV5 90 M 3.9 D2 NA PPI STIM_7 CCAGCGTTAACG DGHR PPD 0.010278548668927948 2.2818378045020045 0.976462123548155 0 5 5 TRUE 0.009500181884269862 0.02463252914213615 G2M Alveolar macrophages Alveolar macrophages C B Low-dose IV Alveolar macrophages
DGHR Dose 7927 3030 CAGATTTATGGG_STIM_7_MERGED NA NA TRUE IV NA NA NA 7 NA NA NA STIM_7 Dose 311000 NA 18519 14 weeks 5.386418698 4.090081618 5.363895777 TRUE FALSE 5.492760389 17 1-None E 43676 43766 24345.5 1230.5 24345.5 NA NA NA NA C IV5 90 M 3.9 D2 NA PPI STIM_7 CAGATTTATGGG DGHR PPD 0.012615112905260501 2.4221016778100166 1.2993566292418317 0 5 5 TRUE 0.01401226373662931 -0.05147610133785334 S Alveolar macrophages Alveolar macrophages C B Low-dose IV Alveolar macrophages
DGHR Dose 8006 3286 TCACGTCAGCGC_STIM_7_MERGED NA NA TRUE IV NA NA NA 7 NA NA NA STIM_7 Dose 311000 NA 18519 14 weeks 5.386418698 4.090081618 5.363895777 TRUE FALSE 5.492760389 17 1-None E 43676 43766 24345.5 1230.5 24345.5 NA NA NA NA C IV5 90 M 3.9 D2 NA PPI STIM_7 TCACGTCAGCGC DGHR PPD 0.03747189607794155 6.132900324756433 1.823632275793155 0 12 12 TRUE 0.03194157241068368 0.2136238164746093 G2M T cells CD8+ T cells C B Low-dose IV IL2RA+ CD8+ T cells
DGHR Dose 5265 2169 CGCTCCCTGTTC_STIM_7_MERGED NA NA TRUE IV NA NA NA 7 NA NA NA STIM_7 Dose 311000 NA 18519 14 weeks 5.386418698 4.090081618 5.363895777 TRUE FALSE 5.492760389 17 1-None E 43676 43766 24345.5 1230.5 24345.5 NA NA NA NA C IV5 90 M 3.9 D2 NA PPI STIM_7 CGCTCCCTGTTC DGHR PPD 0 3.950617283950617 6.229819563152896 0 6 6 TRUE 0.00866358578431975 0.05657385707933926 G2M Alveolar macrophages Alveolar macrophages C B Low-dose IV Alveolar macrophages
DGHR Dose 8384 2881 CGCACGCTCTCG_STIM_7_MERGED NA NA TRUE IV NA NA NA 7 NA NA NA STIM_7 Dose 311000 NA 18519 14 weeks 5.386418698 4.090081618 5.363895777 TRUE FALSE 5.492760389 17 1-None E 43676 43766 24345.5 1230.5 24345.5 NA NA NA NA C IV5 90 M 3.9 D2 NA PPI STIM_7 CGCACGCTCTCG DGHR PPD 0 3.2919847328244276 4.46087786259542 0 6 6 TRUE -0.05694803131964934 0.011798177607610219 G2M Alveolar macrophages Alveolar macrophages C B Low-dose IV Alveolar macrophages
DGHR Dose 6719 2917 CGTTCGCCAAGA_STIM_7_MERGED NA NA TRUE IV NA NA NA 7 NA NA NA STIM_7 Dose 311000 NA 18519 14 weeks 5.386418698 4.090081618 5.363895777 TRUE FALSE 5.492760389 17 1-None E 43676 43766 24345.5 1230.5 24345.5 NA NA NA NA C IV5 90 M 3.9 D2 NA PPI STIM_7 CGTTCGCCAAGA DGHR PPD 0.04464950141390088 2.3068909063848784 1.5924988837624647 0 12 12 TRUE 0.062244203976799306 0.15155464789931591 G2M T cells CD4+ T cells C B Low-dose IV IFN-activated CD4+ T cells
DGHR Dose 5665 2351 CCGTCGCGGCTC_STIM_7_MERGED NA NA TRUE IV NA NA NA 7 NA NA NA STIM_7 Dose 311000 NA 18519 14 weeks 5.386418698 4.090081618 5.363895777 TRUE FALSE 5.492760389 17 1-None E 43676 43766 24345.5 1230.5 24345.5 NA NA NA NA C IV5 90 M 3.9 D2 NA PPI STIM_7 CCGTCGCGGCTC DGHR PPD 0.0176522506619594 2.824360105913504 1.7828773168578993 0 12 12 TRUE 0.07259711619021528 0.09617104835369691 G2M T cells CD4+ T cells C B Low-dose IV Polyfunctional T cells
DGHR Dose 7004 2427 CTGGGAGGTGCT_STIM_7_MERGED NA NA TRUE IV NA NA NA 7 NA NA NA STIM_7 Dose 311000 NA 18519 14 weeks 5.386418698 4.090081618 5.363895777 TRUE FALSE 5.492760389 17 1-None E 43676 43766 24345.5 1230.5 24345.5 NA NA NA NA C IV5 90 M 3.9 D2 NA PPI STIM_7 CTGGGAGGTGCT DGHR PPD 0.028555111364934323 1.856082238720731 5.868075385494004 0 7 7 TRUE -0.03466566508498686 7.076903525473771e-4 G2M Myeloid cells Monocytes C B Low-dose IV Monocytes
DGHR Dose 8635 3204 TGAATCTCGGGT_STIM_7_MERGED NA NA TRUE IV NA NA NA 7 NA NA NA STIM_7 Dose 311000 NA 18519 14 weeks 5.386418698 4.090081618 5.363895777 TRUE FALSE 5.492760389 17 1-None E 43676 43766 24345.5 1230.5 24345.5 NA NA NA NA C IV5 90 M 3.9 D2 NA PPI STIM_7 TGAATCTCGGGT DGHR PPD 0 2.5014475969889984 2.6172553561088594 0 5 5 TRUE 0.06420691077859696 -0.040597568875079246 S Alveolar macrophages Alveolar macrophages C B Low-dose IV Alveolar macrophages
DGHR Dose 6231 2567 CCGATCACCAAC_STIM_7_MERGED NA NA TRUE IV NA NA NA 7 NA NA NA STIM_7 Dose 311000 NA 18519 14 weeks 5.386418698 4.090081618 5.363895777 TRUE FALSE 5.492760389 17 1-None E 43676 43766 24345.5 1230.5 24345.5 NA NA NA NA C IV5 90 M 3.9 D2 NA PPI STIM_7 CCGATCACCAAC DGHR PPD 0 3.193708874979939 2.936928261916225 0 6 6 TRUE -0.030222240731219985 -0.08492876632557458 G1 Alveolar macrophages Alveolar macrophages C B Low-dose IV Alveolar macrophages
DGHR Dose 6498 2694 GGTGCTATCAGC_STIM_7_MERGED NA NA TRUE IV NA NA NA 7 NA NA NA STIM_7 Dose 311000 NA 18519 14 weeks 5.386418698 4.090081618 5.363895777 TRUE FALSE 5.492760389 17 1-None E 43676 43766 24345.5 1230.5 24345.5 NA NA NA NA C IV5 90 M 3.9 D2 NA PPI STIM_7 GGTGCTATCAGC DGHR PPD 0.09233610341643582 4.570637119113574 2.2468451831332716 0 12 12 TRUE 0.04321215281112367 0.055314587644325675 G2M T cells CD8+ T cells C B Low-dose IV IL2RA+ CD8+ T cells
DGHR Dose 8599 3179 CCAACTTAACAG_STIM_7_MERGED NA NA TRUE IV NA NA NA 7 NA NA NA STIM_7 Dose 311000 NA 18519 14 weeks 5.386418698 4.090081618 5.363895777 TRUE FALSE 5.492760389 17 1-None E 43676 43766 24345.5 1230.5 24345.5 NA NA NA NA C IV5 90 M 3.9 D2 NA PPI STIM_7 CCAACTTAACAG DGHR PPD 0.011629259216187928 2.8840562856146064 3.442260727991627 0 6 6 TRUE -0.03719173996897222 -0.07483849924223158 G1 Alveolar macrophages Alveolar macrophages C B Low-dose IV Alveolar macrophages
DGHR Dose 6559 2688 GCACCATGTATA_STIM_7_MERGED NA NA TRUE IV NA NA NA 7 NA NA NA STIM_7 Dose 311000 NA 18519 14 weeks 5.386418698 4.090081618 5.363895777 TRUE FALSE 5.492760389 17 1-None E 43676 43766 24345.5 1230.5 24345.5 NA NA NA NA C IV5 90 M 3.9 D2 NA PPI STIM_7 GCACCATGTATA DGHR PPD 0.030492453117853334 4.695837780149413 1.2959292575087666 0 12 12 TRUE 0.009065936813504205 0.15925228965263277 G2M T cells CD4+ T cells C B Low-dose IV IL7R+ CD4+ T cells
DGHR Dose 9202 3354 GAATTGTTGTTT_STIM_7_MERGED NA NA TRUE IV NA NA NA 7 NA NA NA STIM_7 Dose 311000 NA 18519 14 weeks 5.386418698 4.090081618 5.363895777 TRUE FALSE 5.492760389 17 1-None E 43676 43766 24345.5 1230.5 24345.5 NA NA NA NA C IV5 90 M 3.9 D2 NA PPI STIM_7 GAATTGTTGTTT DGHR PPD 0 3.0428167789610954 3.118887198435123 0 6 6 TRUE 0.0573511037467485 0.005313108121936874 S Alveolar macrophages Alveolar macrophages C B Low-dose IV Alveolar macrophages
DGHR Dose 8336 3073 CTAGTGTTTGTA_STIM_7_MERGED NA NA TRUE IV NA NA NA 7 NA NA NA STIM_7 Dose 311000 NA 18519 14 weeks 5.386418698 4.090081618 5.363895777 TRUE FALSE 5.492760389 17 1-None E 43676 43766 24345.5 1230.5 24345.5 NA NA NA NA C IV5 90 M 3.9 D2 NA PPI STIM_7 CTAGTGTTTGTA DGHR PPD 0.01199616122840691 2.6391554702495204 3.154990403071017 0 6 6 TRUE 0.015928156274448366 0.017529486344008693 G2M Alveolar macrophages Alveolar macrophages C B Low-dose IV Alveolar macrophages
DGHR Dose 7242 2557 CGGATACTGGCG_STIM_7_MERGED NA NA TRUE IV NA NA NA 7 NA NA NA STIM_7 Dose 311000 NA 18519 14 weeks 5.386418698 4.090081618 5.363895777 TRUE FALSE 5.492760389 17 1-None E 43676 43766 24345.5 1230.5 24345.5 NA NA NA NA C IV5 90 M 3.9 D2 NA PPI STIM_7 CGGATACTGGCG DGHR PPD 0.055233360950013806 2.5269262634631318 1.9884009942004972 0.013808340237503451 7 7 TRUE 0.10510665037099376 -0.06353745877963818 S Myeloid cells DCs C B Low-dose IV mregDCs
DGHR Dose 6566 2887 GTGTGCGTAGCG_STIM_7_MERGED NA NA TRUE IV NA NA NA 7 NA NA NA STIM_7 Dose 311000 NA 18519 14 weeks 5.386418698 4.090081618 5.363895777 TRUE FALSE 5.492760389 17 1-None E 43676 43766 24345.5 1230.5 24345.5 NA NA NA NA C IV5 90 M 3.9 D2 NA PPI STIM_7 GTGTGCGTAGCG DGHR PPD 0 1.0204081632653061 1.5534572037770331 0 5 5 TRUE -0.08471300454874112 -0.022272031390897853 G1 Alveolar macrophages Alveolar macrophages C B Low-dose IV Alveolar macrophages
DGHR Dose 6259 2505 CGGGTGCGGGGG_STIM_7_MERGED NA NA TRUE IV NA NA NA 7 NA NA NA STIM_7 Dose 311000 NA 18519 14 weeks 5.386418698 4.090081618 5.363895777 TRUE FALSE 5.492760389 17 1-None E 43676 43766 24345.5 1230.5 24345.5 NA NA NA NA C IV5 90 M 3.9 D2 NA PPI STIM_7 CGGGTGCGGGGG DGHR PPD 0.06390797251957181 2.6521808595622303 4.713212973318422 0 6 6 TRUE -0.02725762447947548 0.07612141315183343 G2M Alveolar macrophages Alveolar macrophages C B Low-dose IV Alveolar macrophages
DGHR Dose 6097 2413 TCGAAACCTTAG_STIM_7_MERGED NA NA TRUE IV NA NA NA 7 NA NA NA STIM_7 Dose 311000 NA 18519 14 weeks 5.386418698 4.090081618 5.363895777 TRUE FALSE 5.492760389 17 1-None E 43676 43766 24345.5 1230.5 24345.5 NA NA NA NA C IV5 90 M 3.9 D2 NA PPI STIM_7 TCGAAACCTTAG DGHR PPD 0.03280301787764474 3.0834836804986057 1.0332950631458095 0 7 7 TRUE 0.03877667887596442 -0.0064850786690294066 S Myeloid cells DCs C B Low-dose IV mregDCs
DGHR Dose 5909 2446 CGGGGGGTCTTC_STIM_7_MERGED NA NA TRUE IV NA NA NA 7 NA NA NA STIM_7 Dose 311000 NA 18519 14 weeks 5.386418698 4.090081618 5.363895777 TRUE FALSE 5.492760389 17 1-None E 43676 43766 24345.5 1230.5 24345.5 NA NA NA NA C IV5 90 M 3.9 D2 NA PPI STIM_7 CGGGGGGTCTTC DGHR PPD 0 2.8600440006769334 6.989338297512269 0 6 6 TRUE 0.02063101566017446 0.012495896279582475 S Alveolar macrophages Alveolar macrophages C B Low-dose IV Alveolar macrophages
DGHR Dose 6854 2854 CGAGGCACAGTC_STIM_7_MERGED NA NA TRUE IV NA NA NA 7 NA NA NA STIM_7 Dose 311000 NA 18519 14 weeks 5.386418698 4.090081618 5.363895777 TRUE FALSE 5.492760389 17 1-None E 43676 43766 24345.5 1230.5 24345.5 NA NA NA NA C IV5 90 M 3.9 D2 NA PPI STIM_7 CGAGGCACAGTC DGHR PPD 0 3.7934053107674353 2.3344032681645754 0 2 2 TRUE 0.07985547190361339 -0.047056742945758984 S Mast cells Mast cells C B Low-dose IV Mast cells
DGHR Dose 7061 2759 GTGATTCCGAGT_STIM_7_MERGED NA NA TRUE IV NA NA NA 7 NA NA NA STIM_7 Dose 311000 NA 18519 14 weeks 5.386418698 4.090081618 5.363895777 TRUE FALSE 5.492760389 17 1-None E 43676 43766 24345.5 1230.5 24345.5 NA NA NA NA C IV5 90 M 3.9 D2 NA PPI STIM_7 GTGATTCCGAGT DGHR PPD 0.0141622999575131 2.549213992352358 1.3454184959637445 0 5 5 TRUE -0.1023683781185009 -0.055506092369838375 G1 Alveolar macrophages Alveolar macrophages C B Low-dose IV Alveolar macrophages
DGHR Dose 7468 2977 CCACGCGCACCC_STIM_7_MERGED NA NA TRUE IV NA NA NA 7 NA NA NA STIM_7 Dose 311000 NA 18519 14 weeks 5.386418698 4.090081618 5.363895777 TRUE FALSE 5.492760389 17 1-None E 43676 43766 24345.5 1230.5 24345.5 NA NA NA NA C IV5 90 M 3.9 D2 NA PPI STIM_7 CCACGCGCACCC DGHR PPD 0.01339046598821639 4.365291912158543 2.075522228173541 0 12 12 TRUE 0.03639485900139949 0.05609701911387155 G2M T cells CD8+ T cells C B Low-dose IV Effector CD8+ T cells
DGHR Dose 6881 2759 CGTGGTTGAATA_STIM_7_MERGED NA NA TRUE IV NA NA NA 7 NA NA NA STIM_7 Dose 311000 NA 18519 14 weeks 5.386418698 4.090081618 5.363895777 TRUE FALSE 5.492760389 17 1-None E 43676 43766 24345.5 1230.5 24345.5 NA NA NA NA C IV5 90 M 3.9 D2 NA PPI STIM_7 CGTGGTTGAATA DGHR PPD 0.014532771399505885 4.258102020055224 4.243569248655719 0 12 12 TRUE 0.04532508699419158 0.0023337667362048065 S T cells CD8+ T cells C B Low-dose IV IL2RA+ CD8+ T cells
DGHR Dose 6359 2325 CAGCTCTCGGCA_STIM_7_MERGED NA NA TRUE IV NA NA NA 7 NA NA NA STIM_7 Dose 311000 NA 18519 14 weeks 5.386418698 4.090081618 5.363895777 TRUE FALSE 5.492760389 17 1-None E 43676 43766 24345.5 1230.5 24345.5 NA NA NA NA C IV5 90 M 3.9 D2 NA PPI STIM_7 CAGCTCTCGGCA DGHR PPD 0.015725743041358705 3.145148608271741 0.9120930963988049 0 7 7 TRUE 0.026270867364246928 -0.03530295808268019 S Myeloid cells DCs C B Low-dose IV mregDCs
DGHR Dose 6854 2956 GTATAGCCAACT_STIM_7_MERGED NA NA TRUE IV NA NA NA 7 NA NA NA STIM_7 Dose 311000 NA 18519 14 weeks 5.386418698 4.090081618 5.363895777 TRUE FALSE 5.492760389 17 1-None E 43676 43766 24345.5 1230.5 24345.5 NA NA NA NA C IV5 90 M 3.9 D2 NA PPI STIM_7 GTATAGCCAACT DGHR PPD 0.04377006127808579 3.42865480011672 0.9045812664137729 0 5 5 TRUE 0.07315378152662474 -0.03179060462672388 S Alveolar macrophages Alveolar macrophages C B Low-dose IV Alveolar macrophages
DGHR Dose 5465 2449 TCCCATTATTGT_STIM_7_MERGED NA NA TRUE IV NA NA NA 7 NA NA NA STIM_7 Dose 311000 NA 18519 14 weeks 5.386418698 4.090081618 5.363895777 TRUE FALSE 5.492760389 17 1-None E 43676 43766 24345.5 1230.5 24345.5 NA NA NA NA C IV5 90 M 3.9 D2 NA PPI STIM_7 TCCCATTATTGT DGHR PPD 0 2.982616651418115 1.756633119853614 0 12 12 TRUE 0.19705109698871012 -0.08475484556934038 S T cells CD8+ T cells C B Low-dose IV Effector CD8+ T cells
DGHR Dose 6880 2692 GGAGCAGAAACA_STIM_7_MERGED NA NA TRUE IV NA NA NA 7 NA NA NA STIM_7 Dose 311000 NA 18519 14 weeks 5.386418698 4.090081618 5.363895777 TRUE FALSE 5.492760389 17 1-None E 43676 43766 24345.5 1230.5 24345.5 NA NA NA NA C IV5 90 M 3.9 D2 NA PPI STIM_7 GGAGCAGAAACA DGHR PPD 0 5.0145348837209305 1.7151162790697676 0 12 12 TRUE 0.05545106651573502 0.06906463995665739 G2M T cells CD8+ T cells C B Low-dose IV Effector CD8+ T cells
DGHR Dose 6298 2620 TCCCGAACATGC_STIM_7_MERGED NA NA TRUE IV NA NA NA 7 NA NA NA STIM_7 Dose 311000 NA 18519 14 weeks 5.386418698 4.090081618 5.363895777 TRUE FALSE 5.492760389 17 1-None E 43676 43766 24345.5 1230.5 24345.5 NA NA NA NA C IV5 90 M 3.9 D2 NA PPI STIM_7 TCCCGAACATGC DGHR PPD 0 5.970149253731343 2.4293426484598286 0 12 12 TRUE 0.13281070123957836 0.15013296143632268 G2M T cells CD4+ T cells C B Low-dose IV Helper CD4+ T cells
DGHR Dose 7780 3279 CCAGGACATCCT_STIM_7_MERGED NA NA TRUE IV NA NA NA 7 NA NA NA STIM_7 Dose 311000 NA 18519 14 weeks 5.386418698 4.090081618 5.363895777 TRUE FALSE 5.492760389 17 1-None E 43676 43766 24345.5 1230.5 24345.5 NA NA NA NA C IV5 90 M 3.9 D2 NA PPI STIM_7 CCAGGACATCCT DGHR PPD 0.038560411311053984 2.2493573264781492 0.6041131105398457 0 5 5 TRUE 0.00215847776203823 -0.035236726839982135 S Alveolar macrophages Alveolar macrophages C B Low-dose IV Alveolar macrophages
DGHR Dose 8714 3361 GACTACCGAGCT_STIM_7_MERGED NA NA TRUE IV NA NA NA 7 NA NA NA STIM_7 Dose 311000 NA 18519 14 weeks 5.386418698 4.090081618 5.363895777 TRUE FALSE 5.492760389 17 1-None E 43676 43766 24345.5 1230.5 24345.5 NA NA NA NA C IV5 90 M 3.9 D2 NA PPI STIM_7 GACTACCGAGCT DGHR PPD 0.011475786091347258 1.7672710580674778 1.0672481064952948 0 5 5 TRUE 0.07248723940763711 -0.01744081199849659 S Alveolar macrophages Alveolar macrophages C B Low-dose IV Alveolar macrophages
DGHR Dose 6310 2556 CTGTTGCAAAGC_STIM_7_MERGED NA NA TRUE IV NA NA NA 7 NA NA NA STIM_7 Dose 311000 NA 18519 14 weeks 5.386418698 4.090081618 5.363895777 TRUE FALSE 5.492760389 17 1-None E 43676 43766 24345.5 1230.5 24345.5 NA NA NA NA C IV5 90 M 3.9 D2 NA PPI STIM_7 CTGTTGCAAAGC DGHR PPD 0 4.0412044374009515 1.8700475435816166 0 12 12 TRUE -0.008176804886361688 0.05525796916822795 G2M T cells CD8+ T cells C B Low-dose IV Effector CD8+ T cells
DGHR Dose 6988 2932 CTCTGGCTGCTT_STIM_7_MERGED NA NA TRUE IV NA NA NA 7 NA NA NA STIM_7 Dose 311000 NA 18519 14 weeks 5.386418698 4.090081618 5.363895777 TRUE FALSE 5.492760389 17 1-None E 43676 43766 24345.5 1230.5 24345.5 NA NA NA NA C IV5 90 M 3.9 D2 NA PPI STIM_7 CTCTGGCTGCTT DGHR PPD 0 3.1911848883800804 1.287922152261019 0 2 2 TRUE 0.015886551683880784 0.00381904650803061 S Mast cells Mast cells C B Low-dose IV Mast cells
DGHR Dose 5137 2373 CTACCCATGTAA_STIM_7_MERGED NA NA TRUE IV NA NA NA 7 NA NA NA STIM_7 Dose 311000 NA 18519 14 weeks 5.386418698 4.090081618 5.363895777 TRUE FALSE 5.492760389 17 1-None E 43676 43766 24345.5 1230.5 24345.5 NA NA NA NA C IV5 90 M 3.9 D2 NA PPI STIM_7 CTACCCATGTAA DGHR PPD 0.019466614755693987 3.0173252871325675 0.9927973525403931 0 12 12 TRUE 0.11711220255519333 0.041296764164952676 S T cells CD4+ T cells C B Low-dose IV IFN-activated CD4+ T cells
DGHR Dose 7538 2920 CATGTCTATACG_STIM_7_MERGED NA NA TRUE IV NA NA NA 7 NA NA NA STIM_7 Dose 311000 NA 18519 14 weeks 5.386418698 4.090081618 5.363895777 TRUE FALSE 5.492760389 17 1-None E 43676 43766 24345.5 1230.5 24345.5 NA NA NA NA C IV5 90 M 3.9 D2 NA PPI STIM_7 CATGTCTATACG DGHR PPD 0.03979835500132661 1.9368532767312283 3.130803926771027 0 6 6 TRUE 0.010367785752211839 -0.03807296347460255 S Alveolar macrophages Alveolar macrophages C B Low-dose IV Alveolar macrophages
DGHR Dose 6508 2665 CCTAATAGGTAT_STIM_7_MERGED NA NA TRUE IV NA NA NA 7 NA NA NA STIM_7 Dose 311000 NA 18519 14 weeks 5.386418698 4.090081618 5.363895777 TRUE FALSE 5.492760389 17 1-None E 43676 43766 24345.5 1230.5 24345.5 NA NA NA NA C IV5 90 M 3.9 D2 NA PPI STIM_7 CCTAATAGGTAT DGHR PPD 0.015365703749231713 3.810694529809465 0.9065765212046711 0 12 12 TRUE 0.06059413377393674 0.08107708962678592 G2M T cells CD4+ T cells C B Low-dose IV IFN-activated CD4+ T cells
DGHR Dose 8875 3399 CCACGATGAACT_STIM_7_MERGED NA NA TRUE IV NA NA NA 7 NA NA NA STIM_7 Dose 311000 NA 18519 14 weeks 5.386418698 4.090081618 5.363895777 TRUE FALSE 5.492760389 17 1-None E 43676 43766 24345.5 1230.5 24345.5 NA NA NA NA C IV5 90 M 3.9 D2 NA PPI STIM_7 CCACGATGAACT DGHR PPD 0.04507042253521127 3.5830985915492954 1.6225352112676057 0 5 5 TRUE 0.02352471847190507 0.012525643069314335 S Alveolar macrophages Alveolar macrophages C B Low-dose IV Alveolar macrophages
DGHR Dose 8743 3494 AAGGGTAATCAC_STIM_7_MERGED NA NA TRUE IV NA NA NA 7 NA NA NA STIM_7 Dose 311000 NA 18519 14 weeks 5.386418698 4.090081618 5.363895777 TRUE FALSE 5.492760389 17 1-None E 43676 43766 24345.5 1230.5 24345.5 NA NA NA NA C IV5 90 M 3.9 D2 NA PPI STIM_7 AAGGGTAATCAC DGHR PPD 0.022875443211712226 1.910099508177971 1.1666476037973237 0 5 5 TRUE 0.04898663922255446 -0.022317931584653297 S Alveolar macrophages Alveolar macrophages C B Low-dose IV Alveolar macrophages
DGHR Dose 5295 2379 CGTCGCGACACC_STIM_7_MERGED NA NA TRUE IV NA NA NA 7 NA NA NA STIM_7 Dose 311000 NA 18519 14 weeks 5.386418698 4.090081618 5.363895777 TRUE FALSE 5.492760389 17 1-None E 43676 43766 24345.5 1230.5 24345.5 NA NA NA NA C IV5 90 M 3.9 D2 NA PPI STIM_7 CGTCGCGACACC DGHR PPD 0.03777148253068933 3.0217186024551466 0.9065155807365438 0 12 12 TRUE -0.029838803048501505 0.05233320647192613 G2M T cells CD8+ T cells C B Low-dose IV Effector CD8+ T cells
DGHR Dose 5348 2598 TTTCGAATACTA_STIM_7_MERGED NA NA TRUE IV NA NA NA 7 NA NA NA STIM_7 Dose 311000 NA 18519 14 weeks 5.386418698 4.090081618 5.363895777 TRUE FALSE 5.492760389 17 1-None E 43676 43766 24345.5 1230.5 24345.5 NA NA NA NA C IV5 90 M 3.9 D2 NA PPI STIM_7 TTTCGAATACTA DGHR PPD 0 4.020194465220643 0.7853403141361256 0 12 12 TRUE 0.033074766864456345 0.16745572703820483 G2M T cells CD4+ T cells C B Low-dose IV Helper CD4+ T cells
DGHR Dose 3851 1759 CGATAAGTCGTC_STIM_7_MERGED NA NA TRUE IV NA NA NA 7 NA NA NA STIM_7 Dose 311000 NA 18519 14 weeks 5.386418698 4.090081618 5.363895777 TRUE FALSE 5.492760389 17 1-None E 43676 43766 24345.5 1230.5 24345.5 NA NA NA NA C IV5 90 M 3.9 D2 NA PPI STIM_7 CGATAAGTCGTC DGHR PPD 0.025967281225655673 2.7525318099195015 1.1425603739288497 0 5 5 TRUE -0.05685369400032761 -0.06386600771229034 G1 Alveolar macrophages Alveolar macrophages C B Low-dose IV Alveolar macrophages
DGHR Dose 4640 2413 GAGAGGAGTCTA_STIM_7_MERGED NA NA TRUE IV NA NA NA 7 NA NA NA STIM_7 Dose 311000 NA 18519 14 weeks 5.386418698 4.090081618 5.363895777 TRUE FALSE 5.492760389 17 1-None E 43676 43766 24345.5 1230.5 24345.5 NA NA NA NA C IV5 90 M 3.9 D2 NA PPI STIM_7 GAGAGGAGTCTA DGHR PPD 0.04310344827586207 2.543103448275862 1.206896551724138 0 6 6 TRUE 0.010655972965379054 0.008563562702554872 S Alveolar macrophages Alveolar macrophages C B Low-dose IV Alveolar macrophages
DGHR Dose 5560 2653 TGAGGGAGCTGT_STIM_7_MERGED NA NA TRUE IV NA NA NA 7 NA NA NA STIM_7 Dose 311000 NA 18519 14 weeks 5.386418698 4.090081618 5.363895777 TRUE FALSE 5.492760389 17 1-None E 43676 43766 24345.5 1230.5 24345.5 NA NA NA NA C IV5 90 M 3.9 D2 NA PPI STIM_7 TGAGGGAGCTGT DGHR PPD 0.017985611510791366 6.798561151079137 0.8992805755395683 0 12 12 TRUE 0.07108819933234095 0.12912494434688632 G2M T cells CD4+ T cells C B Low-dose IV Activated T cells
DGHR Dose 6191 2716 TTCGGCGACAAA_STIM_7_MERGED NA NA TRUE IV NA NA NA 7 NA NA NA STIM_7 Dose 311000 NA 18519 14 weeks 5.386418698 4.090081618 5.363895777 TRUE FALSE 5.492760389 17 1-None E 43676 43766 24345.5 1230.5 24345.5 NA NA NA NA C IV5 90 M 3.9 D2 NA PPI STIM_7 TTCGGCGACAAA DGHR PPD 0.08076239702794379 5.0072686157325155 4.4419318365369085 0 12 12 TRUE -0.01617221770005718 0.08187941332184578 G2M T cells CD4+ T cells C B Low-dose IV Activated T cells
DGHR Dose 5671 2454 CGCAGTTCATAT_STIM_7_MERGED NA NA TRUE IV NA NA NA 7 NA NA NA STIM_7 Dose 311000 NA 18519 14 weeks 5.386418698 4.090081618 5.363895777 TRUE FALSE 5.492760389 17 1-None E 43676 43766 24345.5 1230.5 24345.5 NA NA NA NA C IV5 90 M 3.9 D2 NA PPI STIM_7 CGCAGTTCATAT DGHR PPD 0.03526714865103156 7.7058719802503965 2.415799682595662 0 12 12 TRUE 0.03421989118756953 0.04325310147088207 G2M T cells CD4+ T cells C B Low-dose IV IFN-activated CD4+ T cells
DGHR Dose 6969 2619 CGTAATACATTC_STIM_7_MERGED NA NA TRUE IV NA NA NA 7 NA NA NA STIM_7 Dose 311000 NA 18519 14 weeks 5.386418698 4.090081618 5.363895777 TRUE FALSE 5.492760389 17 1-None E 43676 43766 24345.5 1230.5 24345.5 NA NA NA NA C IV5 90 M 3.9 D2 NA PPI STIM_7 CGTAATACATTC DGHR PPD 0 1.9371502367628066 2.998995551729086 0 6 6 TRUE 0.08747114658604398 -0.025701194666612415 S Alveolar macrophages Alveolar macrophages C B Low-dose IV Alveolar macrophages
DGHR Dose 5883 2686 CCGAGTGATAAA_STIM_7_MERGED NA NA TRUE IV NA NA NA 7 NA NA NA STIM_7 Dose 311000 NA 18519 14 weeks 5.386418698 4.090081618 5.363895777 TRUE FALSE 5.492760389 17 1-None E 43676 43766 24345.5 1230.5 24345.5 NA NA NA NA C IV5 90 M 3.9 D2 NA PPI STIM_7 CCGAGTGATAAA DGHR PPD 0.05099439061703213 5.592384837667857 1.1898691143974163 0 12 12 TRUE 0.07474719745810907 -0.028497837348659197 S T cells CD4+ T cells C B Low-dose IV IFN-activated CD4+ T cells
DGHR Dose 6564 2735 AACGAGGGAGAT_STIM_7_MERGED NA NA TRUE IV NA NA NA 7 NA NA NA STIM_7 Dose 311000 NA 18519 14 weeks 5.386418698 4.090081618 5.363895777 TRUE FALSE 5.492760389 17 1-None E 43676 43766 24345.5 1230.5 24345.5 NA NA NA NA C IV5 90 M 3.9 D2 NA PPI STIM_7 AACGAGGGAGAT DGHR PPD 0 2.528945764777575 3.412553321145643 0 6 6 TRUE 0.045479217003649375 0.021515501697158518 S Alveolar macrophages Alveolar macrophages C B Low-dose IV Alveolar macrophages
DGHR Dose 7036 2985 GTTCCGTTTTCC_STIM_7_MERGED NA NA TRUE IV NA NA NA 7 NA NA NA STIM_7 Dose 311000 NA 18519 14 weeks 5.386418698 4.090081618 5.363895777 TRUE FALSE 5.492760389 17 1-None E 43676 43766 24345.5 1230.5 24345.5 NA NA NA NA C IV5 90 M 3.9 D2 NA PPI STIM_7 GTTCCGTTTTCC DGHR PPD 0.04263786242183058 6.509380329732803 1.6913018760659464 0 13 13 TRUE 0.1381354231386518 0.14747837585650747 G2M T cells CD8+ T cells C B Low-dose IV Stem-like CD8+ T cells
DGHR Dose 5641 2607 CCTCACAGTAGT_STIM_7_MERGED NA NA TRUE IV NA NA NA 7 NA NA NA STIM_7 Dose 311000 NA 18519 14 weeks 5.386418698 4.090081618 5.363895777 TRUE FALSE 5.492760389 17 1-None E 43676 43766 24345.5 1230.5 24345.5 NA NA NA NA C IV5 90 M 3.9 D2 NA PPI STIM_7 CCTCACAGTAGT DGHR PPD 0.01772735330615139 5.442297464988477 1.1877326715121432 0 12 12 TRUE 0.1333429031983852 0.005723190934830938 S T cells CD8+ T cells C B Low-dose IV GZMK+ CD8+ T cells
DGHR Dose 5091 2461 GTGCAGATAGCA_STIM_7_MERGED NA NA TRUE IV NA NA NA 7 NA NA NA STIM_7 Dose 311000 NA 18519 14 weeks 5.386418698 4.090081618 5.363895777 TRUE FALSE 5.492760389 17 1-None E 43676 43766 24345.5 1230.5 24345.5 NA NA NA NA C IV5 90 M 3.9 D2 NA PPI STIM_7 GTGCAGATAGCA DGHR PPD 0.019642506383814574 4.026713808681988 3.0249459831074446 0 12 12 TRUE 0.155271223977076 0.0653765624925837 S T cells CD8+ T cells C B Low-dose IV Effector CD8+ T cells
DGHR Dose 7403 2955 TCAAGGTCTCCC_STIM_7_MERGED NA NA TRUE IV NA NA NA 7 NA NA NA STIM_7 Dose 311000 NA 18519 14 weeks 5.386418698 4.090081618 5.363895777 TRUE FALSE 5.492760389 17 1-None E 43676 43766 24345.5 1230.5 24345.5 NA NA NA NA C IV5 90 M 3.9 D2 NA PPI STIM_7 TCAAGGTCTCCC DGHR PPD 0.05403214912873159 1.3237876536539241 1.1616912062677291 0 5 5 TRUE 0.023596650179826484 -0.047177540659189623 S Alveolar macrophages Alveolar macrophages C B Low-dose IV Alveolar macrophages
DGHR Dose 6446 2593 GTCACCTTAGCA_STIM_7_MERGED NA NA TRUE IV NA NA NA 7 NA NA NA STIM_7 Dose 311000 NA 18519 14 weeks 5.386418698 4.090081618 5.363895777 TRUE FALSE 5.492760389 17 1-None E 43676 43766 24345.5 1230.5 24345.5 NA NA NA NA C IV5 90 M 3.9 D2 NA PPI STIM_7 GTCACCTTAGCA DGHR PPD 0.015513496742165683 3.288861309339125 1.225566242631089 0 7 7 TRUE -0.0043552902629945545 0.05861980616827982 G2M Myeloid cells DCs C B Low-dose IV mregDCs
DGHR Dose 6091 2716 GTCATGCCGGCT_STIM_7_MERGED NA NA TRUE IV NA NA NA 7 NA NA NA STIM_7 Dose 311000 NA 18519 14 weeks 5.386418698 4.090081618 5.363895777 TRUE FALSE 5.492760389 17 1-None E 43676 43766 24345.5 1230.5 24345.5 NA NA NA NA C IV5 90 M 3.9 D2 NA PPI STIM_7 GTCATGCCGGCT DGHR PPD 0.03283533081595797 5.516335577080939 2.2328024954851418 0 12 12 TRUE 0.052024623522280544 0.14709497283129905 G2M T cells CD8+ T cells C B Low-dose IV IL2RA+ CD8+ T cells
DGHR Dose 6321 2860 TCTAGTCGTTCT_STIM_7_MERGED NA NA TRUE IV NA NA NA 7 NA NA NA STIM_7 Dose 311000 NA 18519 14 weeks 5.386418698 4.090081618 5.363895777 TRUE FALSE 5.492760389 17 1-None E 43676 43766 24345.5 1230.5 24345.5 NA NA NA NA C IV5 90 M 3.9 D2 NA PPI STIM_7 TCTAGTCGTTCT DGHR PPD 0.04746084480303749 4.540420819490587 1.5187470336971998 0 12 12 TRUE 0.272124442111618 0.11480643939689034 S T cells CD4+ T cells C B Low-dose IV IL7R+ CD4+ T cells
DGHR Dose 6471 2094 TCAGCCGCTGCT_STIM_7_MERGED NA NA TRUE IV NA NA NA 7 NA NA NA STIM_7 Dose 311000 NA 18519 14 weeks 5.386418698 4.090081618 5.363895777 TRUE FALSE 5.492760389 17 1-None E 43676 43766 24345.5 1230.5 24345.5 NA NA NA NA C IV5 90 M 3.9 D2 NA PPI STIM_7 TCAGCCGCTGCT DGHR PPD 0.015453562046051616 2.48802348941431 1.0508422191315097 0 7 7 TRUE -0.009731132370946013 -0.016194532684979362 G1 Myeloid cells Monocytes C B Low-dose IV Monocytes
DGHR Dose 5944 2255 CGTGCGGAAGCG_STIM_7_MERGED NA NA TRUE IV NA NA NA 7 NA NA NA STIM_7 Dose 311000 NA 18519 14 weeks 5.386418698 4.090081618 5.363895777 TRUE FALSE 5.492760389 17 1-None E 43676 43766 24345.5 1230.5 24345.5 NA NA NA NA C IV5 90 M 3.9 D2 NA PPI STIM_7 CGTGCGGAAGCG DGHR PPD 0 4.895693135935398 1.8674293405114402 0 6 6 TRUE -0.02002833314760287 -0.06985179791734544 G1 Alveolar macrophages Alveolar macrophages C B Low-dose IV Alveolar macrophages
DGHR Dose 5885 2723 CCGCGTGCGCAG_STIM_7_MERGED NA NA TRUE IV NA NA NA 7 NA NA NA STIM_7 Dose 311000 NA 18519 14 weeks 5.386418698 4.090081618 5.363895777 TRUE FALSE 5.492760389 17 1-None E 43676 43766 24345.5 1230.5 24345.5 NA NA NA NA C IV5 90 M 3.9 D2 NA PPI STIM_7 CCGCGTGCGCAG DGHR PPD 0 2.2259983007646555 0.9685641461342397 0 12 12 TRUE 0.09603618485755372 -0.00601782150826638 S T cells CD8+ T cells C B Low-dose IV IL2RA+ CD8+ T cells
DGHR Dose 8042 3281 CCGGGTAATCAC_STIM_7_MERGED NA NA TRUE IV NA NA NA 7 NA NA NA STIM_7 Dose 311000 NA 18519 14 weeks 5.386418698 4.090081618 5.363895777 TRUE FALSE 5.492760389 17 1-None E 43676 43766 24345.5 1230.5 24345.5 NA NA NA NA C IV5 90 M 3.9 D2 NA PPI STIM_7 CCGGGTAATCAC DGHR PPD 0.02486943546381497 2.1885103208157175 0.9823427008206913 0 5 5 TRUE 0.026300687504662315 -0.0039523767490819706 S Alveolar macrophages Alveolar macrophages C B Low-dose IV Alveolar macrophages
DGHR Dose 4443 1657 GTGACTTGCTGA_STIM_7_MERGED NA NA TRUE IV NA NA NA 7 NA NA NA STIM_7 Dose 311000 NA 18519 14 weeks 5.386418698 4.090081618 5.363895777 TRUE FALSE 5.492760389 17 1-None E 43676 43766 24345.5 1230.5 24345.5 NA NA NA NA C IV5 90 M 3.9 D2 NA PPI STIM_7 GTGACTTGCTGA DGHR PPD 0 10.263335584064821 4.028809363042989 0 12 12 TRUE -0.01755215410322905 0.006632011634542051 G2M T cells CD4+ T cells C B Low-dose IV Activated T cells
DGHR Dose 4755 2450 CACATGTGCCAA_STIM_7_MERGED NA NA TRUE IV NA NA NA 7 NA NA NA STIM_7 Dose 311000 NA 18519 14 weeks 5.386418698 4.090081618 5.363895777 TRUE FALSE 5.492760389 17 1-None E 43676 43766 24345.5 1230.5 24345.5 NA NA NA NA C IV5 90 M 3.9 D2 NA PPI STIM_7 CACATGTGCCAA DGHR PPD 0.021030494216614088 5.278654048370137 1.5352260778128286 0 12 12 TRUE 0.11246726364457307 0.09086674774391382 S T cells CD8+ T cells C B Low-dose IV Effector CD8+ T cells
DGHR Dose 6007 2051 CCAGCGTCATTC_STIM_7_MERGED NA NA TRUE IV NA NA NA 7 NA NA NA STIM_7 Dose 311000 NA 18519 14 weeks 5.386418698 4.090081618 5.363895777 TRUE FALSE 5.492760389 17 1-None E 43676 43766 24345.5 1230.5 24345.5 NA NA NA NA C IV5 90 M 3.9 D2 NA PPI STIM_7 CCAGCGTCATTC DGHR PPD 0 2.0476111203595804 1.3817213251206926 0 7 7 TRUE 0.011254663520932656 0.05655887076078356 G2M Myeloid cells Monocytes C B Low-dose IV Monocytes
DGHR Dose 7176 2944 AAACTCGGTTTT_STIM_7_MERGED NA NA TRUE IV NA NA NA 7 NA NA NA STIM_7 Dose 311000 NA 18519 14 weeks 5.386418698 4.090081618 5.363895777 TRUE FALSE 5.492760389 17 1-None E 43676 43766 24345.5 1230.5 24345.5 NA NA NA NA C IV5 90 M 3.9 D2 NA PPI STIM_7 AAACTCGGTTTT DGHR PPD 0.013935340022296544 2.5222965440356746 2.076365663322185 0 6 6 TRUE 0.038958673055138934 -0.005923658293317494 S Alveolar macrophages Alveolar macrophages C B Low-dose IV Alveolar macrophages
DGHR Dose 5475 2507 CCAAACGGGACT_STIM_7_MERGED NA NA TRUE IV NA NA NA 7 NA NA NA STIM_7 Dose 311000 NA 18519 14 weeks 5.386418698 4.090081618 5.363895777 TRUE FALSE 5.492760389 17 1-None E 43676 43766 24345.5 1230.5 24345.5 NA NA NA NA C IV5 90 M 3.9 D2 NA PPI STIM_7 CCAAACGGGACT DGHR PPD 0 1.82648401826484 0.7671232876712328 0 5 5 TRUE -0.05287897500249125 -0.035722893774625425 G1 Alveolar macrophages Alveolar macrophages C B Low-dose IV Alveolar macrophages
DGHR Dose 7027 3052 GTACCGTACCAC_STIM_7_MERGED NA NA TRUE IV NA NA NA 7 NA NA NA STIM_7 Dose 311000 NA 18519 14 weeks 5.386418698 4.090081618 5.363895777 TRUE FALSE 5.492760389 17 1-None E 43676 43766 24345.5 1230.5 24345.5 NA NA NA NA C IV5 90 M 3.9 D2 NA PPI STIM_7 GTACCGTACCAC DGHR PPD 0.028461647929415114 2.1773160666002562 0.8396186139177457 0 2 2 TRUE -0.05136235533997467 -0.004850611939186622 G1 Mast cells Mast cells C B Low-dose IV Mast cells
DGHR Dose 6626 2642 CCGAGGACCTCT_STIM_7_MERGED NA NA TRUE IV NA NA NA 7 NA NA NA STIM_7 Dose 311000 NA 18519 14 weeks 5.386418698 4.090081618 5.363895777 TRUE FALSE 5.492760389 17 1-None E 43676 43766 24345.5 1230.5 24345.5 NA NA NA NA C IV5 90 M 3.9 D2 NA PPI STIM_7 CCGAGGACCTCT DGHR PPD 0 3.274977361907636 1.8865076969514036 0 5 5 TRUE -0.019803201124289585 -0.04584159359271314 G1 Alveolar macrophages Alveolar macrophages C B Low-dose IV Alveolar macrophages
DGHR Dose 6303 2684 GTGTGCTCAATC_STIM_7_MERGED NA NA TRUE IV NA NA NA 7 NA NA NA STIM_7 Dose 311000 NA 18519 14 weeks 5.386418698 4.090081618 5.363895777 TRUE FALSE 5.492760389 17 1-None E 43676 43766 24345.5 1230.5 24345.5 NA NA NA NA C IV5 90 M 3.9 D2 NA PPI STIM_7 GTGTGCTCAATC DGHR PPD 0 3.0144375694113914 2.570204664445502 0 6 6 TRUE 0.0035182560476843677 -0.08161535831106487 S Alveolar macrophages Alveolar macrophages C B Low-dose IV Alveolar macrophages
DGHR Dose 7367 2801 AAGTGCCGCGAG_STIM_7_MERGED NA NA TRUE IV NA NA NA 7 NA NA NA STIM_7 Dose 311000 NA 18519 14 weeks 5.386418698 4.090081618 5.363895777 TRUE FALSE 5.492760389 17 1-None E 43676 43766 24345.5 1230.5 24345.5 NA NA NA NA C IV5 90 M 3.9 D2 NA PPI STIM_7 AAGTGCCGCGAG DGHR PPD 0.013574046423238766 1.9275145920999048 0.5565359033527895 0 7 7 TRUE 0.0164015725606058 -0.08207361000017371 S Myeloid cells Monocytes C B Low-dose IV Monocytes
DGHR Dose 4036 2114 CTCCTCCAGATA_STIM_7_MERGED NA NA TRUE IV NA NA NA 7 NA NA NA STIM_7 Dose 311000 NA 18519 14 weeks 5.386418698 4.090081618 5.363895777 TRUE FALSE 5.492760389 17 1-None E 43676 43766 24345.5 1230.5 24345.5 NA NA NA NA C IV5 90 M 3.9 D2 NA PPI STIM_7 CTCCTCCAGATA DGHR PPD 0 4.608523290386522 1.1892963330029733 0 12 12 TRUE 0.0865215762718204 0.1559644473614015 G2M T cells CD4+ T cells C B Low-dose IV Helper CD4+ T cells
DGHR Dose 3303 1448 CCGAGTATAATG_STIM_7_MERGED NA NA TRUE IV NA NA NA 7 NA NA NA STIM_7 Dose 311000 NA 18519 14 weeks 5.386418698 4.090081618 5.363895777 TRUE FALSE 5.492760389 17 1-None E 43676 43766 24345.5 1230.5 24345.5 NA NA NA NA C IV5 90 M 3.9 D2 NA PPI STIM_7 CCGAGTATAATG DGHR PPD 0.060551014229488345 6.569785043899485 5.782621858916137 0 12 12 TRUE 0.06986384815295982 0.13892004236512845 G2M T cells CD4+ T cells C B Low-dose IV Activated T cells
DGHR Dose 5083 2005 CGGTGGTCTTCT_STIM_7_MERGED NA NA TRUE IV NA NA NA 7 NA NA NA STIM_7 Dose 311000 NA 18519 14 weeks 5.386418698 4.090081618 5.363895777 TRUE FALSE 5.492760389 17 1-None E 43676 43766 24345.5 1230.5 24345.5 NA NA NA NA C IV5 90 M 3.9 D2 NA PPI STIM_7 CGGTGGTCTTCT DGHR PPD 0.01967342120794806 4.131418453669093 1.239425536100728 0 12 12 TRUE -0.035691813700164235 0.13390474125828067 G2M T cells CD4+ T cells C B Low-dose IV Naive CD4+ T cells
DGHR Dose 6344 2827 CCCCGCCGTAGG_STIM_7_MERGED NA NA TRUE IV NA NA NA 7 NA NA NA STIM_7 Dose 311000 NA 18519 14 weeks 5.386418698 4.090081618 5.363895777 TRUE FALSE 5.492760389 17 1-None E 43676 43766 24345.5 1230.5 24345.5 NA NA NA NA C IV5 90 M 3.9 D2 NA PPI STIM_7 CCCCGCCGTAGG DGHR PPD 0.031525851197982346 5.059899117276166 1.3083228247162673 0 12 12 TRUE -0.06278719284133234 0.055250049611015 G2M T cells CD8+ T cells C B Low-dose IV Effector CD8+ T cells
DGHR Dose 5721 2656 GCGCGTCTGCCC_STIM_7_MERGED NA NA TRUE IV NA NA NA 7 NA NA NA STIM_7 Dose 311000 NA 18519 14 weeks 5.386418698 4.090081618 5.363895777 TRUE FALSE 5.492760389 17 1-None E 43676 43766 24345.5 1230.5 24345.5 NA NA NA NA C IV5 90 M 3.9 D2 NA PPI STIM_7 GCGCGTCTGCCC DGHR PPD 0 4.247509176717357 1.3284390840762104 0 12 12 TRUE 0.18889252234295614 0.011406898742522459 S T cells CD4+ T cells C B Low-dose IV Naive CD4+ T cells
DGHR Dose 6182 2882 GCACGGTCGGCG_STIM_7_MERGED NA NA TRUE IV NA NA NA 7 NA NA NA STIM_7 Dose 311000 NA 18519 14 weeks 5.386418698 4.090081618 5.363895777 TRUE FALSE 5.492760389 17 1-None E 43676 43766 24345.5 1230.5 24345.5 NA NA NA NA C IV5 90 M 3.9 D2 NA PPI STIM_7 GCACGGTCGGCG DGHR PPD 0 6.599805888062116 2.0867033322549338 0 11 11 TRUE 0.12885589239233433 0.0349781417927814 S B cells B cells C B Low-dose IV B cells
DGHR Dose 8345 2888 GCGACAAACGTT_STIM_7_MERGED NA NA TRUE IV NA NA NA 7 NA NA NA STIM_7 Dose 311000 NA 18519 14 weeks 5.386418698 4.090081618 5.363895777 TRUE FALSE 5.492760389 17 1-None E 43676 43766 24345.5 1230.5 24345.5 NA NA NA NA C IV5 90 M 3.9 D2 NA PPI STIM_7 GCGACAAACGTT DGHR PPD 0.011983223487118035 2.74415817855003 6.5668064709406835 0 6 6 TRUE -0.004536184909565685 -0.016169196947532744 G1 Alveolar macrophages Alveolar macrophages C B Low-dose IV Alveolar macrophages
DGHR Dose 7748 3007 GCGTGGTCGAGC_STIM_7_MERGED NA NA TRUE IV NA NA NA 7 NA NA NA STIM_7 Dose 311000 NA 18519 14 weeks 5.386418698 4.090081618 5.363895777 TRUE FALSE 5.492760389 17 1-None E 43676 43766 24345.5 1230.5 24345.5 NA NA NA NA C IV5 90 M 3.9 D2 NA PPI STIM_7 GCGTGGTCGAGC DGHR PPD 0.012906556530717605 1.6649457924625708 0.6840474961280331 0 5 5 TRUE -0.02877295709107605 -0.015291268085508805 G1 Alveolar macrophages Alveolar macrophages C B Low-dose IV Alveolar macrophages
DGHR Dose 4970 2551 GAGGATAGAAAC_STIM_7_MERGED NA NA TRUE IV NA NA NA 7 NA NA NA STIM_7 Dose 311000 NA 18519 14 weeks 5.386418698 4.090081618 5.363895777 TRUE FALSE 5.492760389 17 1-None E 43676 43766 24345.5 1230.5 24345.5 NA NA NA NA C IV5 90 M 3.9 D2 NA PPI STIM_7 GAGGATAGAAAC DGHR PPD 0 4.1649899396378265 1.5492957746478873 0 13 13 TRUE 0.042396818502891925 0.09356325617317024 G2M T cells CD8+ T cells C B Low-dose IV Stem-like CD8+ T cells
DGHR Dose 5364 2355 GCTCCCCCTATC_STIM_7_MERGED NA NA TRUE IV NA NA NA 7 NA NA NA STIM_7 Dose 311000 NA 18519 14 weeks 5.386418698 4.090081618 5.363895777 TRUE FALSE 5.492760389 17 1-None E 43676 43766 24345.5 1230.5 24345.5 NA NA NA NA C IV5 90 M 3.9 D2 NA PPI STIM_7 GCTCCCCCTATC DGHR PPD 0.018642803877703205 3.6353467561521255 1.193139448173005 0 12 12 TRUE 0.15684040346685263 0.07683051057116316 S T cells CD8+ T cells C B Low-dose IV Effector CD8+ T cells
DGHR Dose 6128 2611 CCCGAGGGAGAT_STIM_7_MERGED NA NA TRUE IV NA NA NA 7 NA NA NA STIM_7 Dose 311000 NA 18519 14 weeks 5.386418698 4.090081618 5.363895777 TRUE FALSE 5.492760389 17 1-None E 43676 43766 24345.5 1230.5 24345.5 NA NA NA NA C IV5 90 M 3.9 D2 NA PPI STIM_7 CCCGAGGGAGAT DGHR PPD 0 3.2800261096605743 3.231070496083551 0 6 6 TRUE -0.05522222407679041 -0.053389896120203874 G1 Alveolar macrophages Alveolar macrophages C B Low-dose IV Alveolar macrophages
DGHR Dose 6873 2597 CGAGCTGTTCAG_STIM_7_MERGED NA NA TRUE IV NA NA NA 7 NA NA NA STIM_7 Dose 311000 NA 18519 14 weeks 5.386418698 4.090081618 5.363895777 TRUE FALSE 5.492760389 17 1-None E 43676 43766 24345.5 1230.5 24345.5 NA NA NA NA C IV5 90 M 3.9 D2 NA PPI STIM_7 CGAGCTGTTCAG DGHR PPD 0.029099374363451183 2.0806052669867596 1.0184781027207914 0 7 7 TRUE 0.014288517210226878 -0.04235631706306503 S Myeloid cells DCs C B Low-dose IV mregDCs
DGHR Dose 6683 2981 TAACCGTACTTG_STIM_7_MERGED NA NA TRUE IV NA NA NA 7 NA NA NA STIM_7 Dose 311000 NA 18519 14 weeks 5.386418698 4.090081618 5.363895777 TRUE FALSE 5.492760389 17 1-None E 43676 43766 24345.5 1230.5 24345.5 NA NA NA NA C IV5 90 M 3.9 D2 NA PPI STIM_7 TAACCGTACTTG DGHR PPD 0 1.7357474188238815 0.6733502917851264 0 5 5 TRUE -0.012099942526419702 -0.08691050930769068 G1 Alveolar macrophages Alveolar macrophages C B Low-dose IV Alveolar macrophages
DGHR Dose 6098 2594 CGCTCGGGTTCT_STIM_7_MERGED NA NA TRUE IV NA NA NA 7 NA NA NA STIM_7 Dose 311000 NA 18519 14 weeks 5.386418698 4.090081618 5.363895777 TRUE FALSE 5.492760389 17 1-None E 43676 43766 24345.5 1230.5 24345.5 NA NA NA NA C IV5 90 M 3.9 D2 NA PPI STIM_7 CGCTCGGGTTCT DGHR PPD 0 2.869793374877009 3.65693670055756 0 5 5 TRUE 0.02643044504356991 -0.0899146106955967 S Alveolar macrophages Alveolar macrophages C B Low-dose IV Alveolar macrophages
DGHR Dose 5116 2333 CGGGCCCTCTAA_STIM_7_MERGED NA NA TRUE IV NA NA NA 7 NA NA NA STIM_7 Dose 311000 NA 18519 14 weeks 5.386418698 4.090081618 5.363895777 TRUE FALSE 5.492760389 17 1-None E 43676 43766 24345.5 1230.5 24345.5 NA NA NA NA C IV5 90 M 3.9 D2 NA PPI STIM_7 CGGGCCCTCTAA DGHR PPD 0 4.065676309616888 1.99374511336982 0 13 13 TRUE 0.03197874760520858 0.049514713454870976 G2M NK cells NK cells C B Low-dose IV NK cells
DGHR Dose 5317 2410 GGCTCAATACTT_STIM_7_MERGED NA NA TRUE IV NA NA NA 7 NA NA NA STIM_7 Dose 311000 NA 18519 14 weeks 5.386418698 4.090081618 5.363895777 TRUE FALSE 5.492760389 17 1-None E 43676 43766 24345.5 1230.5 24345.5 NA NA NA NA C IV5 90 M 3.9 D2 NA PPI STIM_7 GGCTCAATACTT DGHR PPD 0.1316531878879067 3.216099304118864 2.388564980252022 0 12 12 TRUE -0.01428221818072889 -0.0221474847669164 G1 T cells CD8+ T cells C B Low-dose IV Effector CD8+ T cells
DGHR Dose 5284 2216 CCGACAGCCCTC_STIM_7_MERGED NA NA TRUE IV NA NA NA 7 NA NA NA STIM_7 Dose 311000 NA 18519 14 weeks 5.386418698 4.090081618 5.363895777 TRUE FALSE 5.492760389 17 1-None E 43676 43766 24345.5 1230.5 24345.5 NA NA NA NA C IV5 90 M 3.9 D2 NA PPI STIM_7 CCGACAGCCCTC DGHR PPD 0.03785011355034065 5.6396669190007565 2.2899318697956095 0 12 12 TRUE 0.10501259443663803 0.07807164024023645 S T cells CD8+ T cells C B Low-dose IV Effector CD8+ T cells
DGHR Dose 5661 2712 CGAAAGGCTGCT_STIM_7_MERGED NA NA TRUE IV NA NA NA 7 NA NA NA STIM_7 Dose 311000 NA 18519 14 weeks 5.386418698 4.090081618 5.363895777 TRUE FALSE 5.492760389 17 1-None E 43676 43766 24345.5 1230.5 24345.5 NA NA NA NA C IV5 90 M 3.9 D2 NA PPI STIM_7 CGAAAGGCTGCT DGHR PPD 0 4.133545310015898 1.5898251192368837 0 12 12 TRUE 0.09388937918722959 0.056677660796137896 S T cells CD8+ T cells C B Low-dose IV IL2RA+ CD8+ T cells
DGHR Dose 5005 2377 GTACGATTCAAC_STIM_7_MERGED NA NA TRUE IV NA NA NA 7 NA NA NA STIM_7 Dose 311000 NA 18519 14 weeks 5.386418698 4.090081618 5.363895777 TRUE FALSE 5.492760389 17 1-None E 43676 43766 24345.5 1230.5 24345.5 NA NA NA NA C IV5 90 M 3.9 D2 NA PPI STIM_7 GTACGATTCAAC DGHR PPD 0.05994005994005994 3.6563436563436564 1.078921078921079 0 12 12 TRUE 0.038384538916724734 -0.08355776127419592 S T cells CD4+ T cells C B Low-dose IV IFN-activated CD4+ T cells
DGHR Dose 6832 2649 CCGTGCCGCGAG_STIM_7_MERGED NA NA TRUE IV NA NA NA 7 NA NA NA STIM_7 Dose 311000 NA 18519 14 weeks 5.386418698 4.090081618 5.363895777 TRUE FALSE 5.492760389 17 1-None E 43676 43766 24345.5 1230.5 24345.5 NA NA NA NA C IV5 90 M 3.9 D2 NA PPI STIM_7 CCGTGCCGCGAG DGHR PPD 0 2.078454332552693 0.468384074941452 0 7 7 TRUE 0.024429903166305403 -0.09300237321505336 S Myeloid cells Monocytes C B Low-dose IV Monocytes
DGHR Dose 5020 2189 GAGTGAGCAGGG_STIM_7_MERGED NA NA TRUE IV NA NA NA 7 NA NA NA STIM_7 Dose 311000 NA 18519 14 weeks 5.386418698 4.090081618 5.363895777 TRUE FALSE 5.492760389 17 1-None E 43676 43766 24345.5 1230.5 24345.5 NA NA NA NA C IV5 90 M 3.9 D2 NA PPI STIM_7 GAGTGAGCAGGG DGHR PPD 0.0398406374501992 3.00796812749004 7.231075697211155 0 6 6 TRUE 0.0226592543641167 -0.06365248523635555 S Alveolar macrophages Alveolar macrophages C B Low-dose IV Alveolar macrophages
DGHR Dose 6389 2410 CTAAGAACAAGC_STIM_7_MERGED NA NA TRUE IV NA NA NA 7 NA NA NA STIM_7 Dose 311000 NA 18519 14 weeks 5.386418698 4.090081618 5.363895777 TRUE FALSE 5.492760389 17 1-None E 43676 43766 24345.5 1230.5 24345.5 NA NA NA NA C IV5 90 M 3.9 D2 NA PPI STIM_7 CTAAGAACAAGC DGHR PPD 0.015651901706057285 4.78948192205353 4.366880575989983 0 6 6 TRUE 0.022356134008537337 -0.013225643314939473 S Alveolar macrophages Alveolar macrophages C B Low-dose IV Alveolar macrophages
DGHR Dose 5486 2667 CGGCTGTATCGG_STIM_7_MERGED NA NA TRUE IV NA NA NA 7 NA NA NA STIM_7 Dose 311000 NA 18519 14 weeks 5.386418698 4.090081618 5.363895777 TRUE FALSE 5.492760389 17 1-None E 43676 43766 24345.5 1230.5 24345.5 NA NA NA NA C IV5 90 M 3.9 D2 NA PPI STIM_7 CGGCTGTATCGG DGHR PPD 0.054684651841049946 3.7914691943127963 1.1666059059423988 0 11 11 TRUE 0.052393141339845406 -0.046522221365811786 S B cells B cells C B Low-dose IV B cells
DGHR Dose 5913 2662 GACCCTTGATCT_STIM_7_MERGED NA NA TRUE IV NA NA NA 7 NA NA NA STIM_7 Dose 311000 NA 18519 14 weeks 5.386418698 4.090081618 5.363895777 TRUE FALSE 5.492760389 17 1-None E 43676 43766 24345.5 1230.5 24345.5 NA NA NA NA C IV5 90 M 3.9 D2 NA PPI STIM_7 GACCCTTGATCT DGHR PPD 0 3.754439370877727 1.2514797902925756 0 12 12 TRUE -0.03488365453029693 0.00713570425638127 G2M T cells CD4+ T cells C B Low-dose IV IFN-activated CD4+ T cells
DGHR Dose 4624 2085 CGACTACGGATG_STIM_7_MERGED NA NA TRUE IV NA NA NA 7 NA NA NA STIM_7 Dose 311000 NA 18519 14 weeks 5.386418698 4.090081618 5.363895777 TRUE FALSE 5.492760389 17 1-None E 43676 43766 24345.5 1230.5 24345.5 NA NA NA NA C IV5 90 M 3.9 D2 NA PPI STIM_7 CGACTACGGATG DGHR PPD 0.043252595155709346 5.860726643598616 1.8382352941176472 0 13 13 TRUE 0.016927864623712485 0.03539482585877558 G2M T cells CD4+ T cells C B Low-dose IV Activated T cells
DGHR Dose 5072 1931 TGTTAACGGTAT_STIM_7_MERGED NA NA TRUE IV NA NA NA 7 NA NA NA STIM_7 Dose 311000 NA 18519 14 weeks 5.386418698 4.090081618 5.363895777 TRUE FALSE 5.492760389 17 1-None E 43676 43766 24345.5 1230.5 24345.5 NA NA NA NA C IV5 90 M 3.9 D2 NA PPI STIM_7 TGTTAACGGTAT DGHR PPD 0 3.194006309148265 1.0449526813880126 0 7 7 TRUE -0.05987806905421834 -0.04670598199916603 G1 Myeloid cells DCs C B Low-dose IV mregDCs
DGHR Dose 5160 1866 TGATCGCGTGCA_STIM_7_MERGED NA NA TRUE IV NA NA NA 7 NA NA NA STIM_7 Dose 311000 NA 18519 14 weeks 5.386418698 4.090081618 5.363895777 TRUE FALSE 5.492760389 17 1-None E 43676 43766 24345.5 1230.5 24345.5 NA NA NA NA C IV5 90 M 3.9 D2 NA PPI STIM_7 TGATCGCGTGCA DGHR PPD 0 5.658914728682171 0.8527131782945736 0 5 5 TRUE 0.01596045881402257 -0.06551511425469539 S Alveolar macrophages Alveolar macrophages C B Low-dose IV Alveolar macrophages
DGHR Dose 5253 2361 CTCCAGTACACA_STIM_7_MERGED NA NA TRUE IV NA NA NA 7 NA NA NA STIM_7 Dose 311000 NA 18519 14 weeks 5.386418698 4.090081618 5.363895777 TRUE FALSE 5.492760389 17 1-None E 43676 43766 24345.5 1230.5 24345.5 NA NA NA NA C IV5 90 M 3.9 D2 NA PPI STIM_7 CTCCAGTACACA DGHR PPD 0.019036740909956214 2.6841804683038264 1.313535122786979 0 12 12 TRUE 0.039967511767638395 -0.05788144021998672 S T cells CD8+ T cells C B Low-dose IV Effector CD8+ T cells
DGHR Dose 4837 2024 GTGAGCACATGC_STIM_7_MERGED NA NA TRUE IV NA NA NA 7 NA NA NA STIM_7 Dose 311000 NA 18519 14 weeks 5.386418698 4.090081618 5.363895777 TRUE FALSE 5.492760389 17 1-None E 43676 43766 24345.5 1230.5 24345.5 NA NA NA NA C IV5 90 M 3.9 D2 NA PPI STIM_7 GTGAGCACATGC DGHR PPD 0 3.3285094066570187 2.005375232582179 0 12 12 TRUE 0.07432175964459335 -0.06794724743406708 S T cells CD4+ T cells C B Low-dose IV Polyfunctional T cells
DGHR Dose 5780 2260 CTATCCACTGAA_STIM_7_MERGED NA NA TRUE IV NA NA NA 7 NA NA NA STIM_7 Dose 311000 NA 18519 14 weeks 5.386418698 4.090081618 5.363895777 TRUE FALSE 5.492760389 17 1-None E 43676 43766 24345.5 1230.5 24345.5 NA NA NA NA C IV5 90 M 3.9 D2 NA PPI STIM_7 CTATCCACTGAA DGHR PPD 0 6.5743944636678195 2.283737024221453 0 13 13 TRUE 0.0032507842845327095 0.053483147717450205 G2M NK cells NK cells C B Low-dose IV NK cells
DGHR Dose 6518 2849 CCTGAATTACAC_STIM_7_MERGED NA NA TRUE IV NA NA NA 7 NA NA NA STIM_7 Dose 311000 NA 18519 14 weeks 5.386418698 4.090081618 5.363895777 TRUE FALSE 5.492760389 17 1-None E 43676 43766 24345.5 1230.5 24345.5 NA NA NA NA C IV5 90 M 3.9 D2 NA PPI STIM_7 CCTGAATTACAC DGHR PPD 0.04602638846271863 5.032218471923903 1.6722921141454434 0 12 12 TRUE 0.11140572022275289 0.050863523652038195 S T cells CD8+ T cells C B Low-dose IV IL2RA+ CD8+ T cells
DGHR Dose 5362 2171 GAACCCATGCAC_STIM_7_MERGED NA NA TRUE IV NA NA NA 7 NA NA NA STIM_7 Dose 311000 NA 18519 14 weeks 5.386418698 4.090081618 5.363895777 TRUE FALSE 5.492760389 17 1-None E 43676 43766 24345.5 1230.5 24345.5 NA NA NA NA C IV5 90 M 3.9 D2 NA PPI STIM_7 GAACCCATGCAC DGHR PPD 0 3.879149571055576 2.8907124207385304 0 2 2 TRUE -0.036271467198305304 -0.009424782848681965 G1 Mast cells Mast cells C B Low-dose IV Mast cells
DGHR Dose 4484 2234 CATGCCGATGCG_STIM_7_MERGED NA NA TRUE IV NA NA NA 7 NA NA NA STIM_7 Dose 311000 NA 18519 14 weeks 5.386418698 4.090081618 5.363895777 TRUE FALSE 5.492760389 17 1-None E 43676 43766 24345.5 1230.5 24345.5 NA NA NA NA C IV5 90 M 3.9 D2 NA PPI STIM_7 CATGCCGATGCG DGHR PPD 0.022301516503122214 2.72078501338091 1.6280107047279213 0 12 12 TRUE 0.06498936143818358 0.027035281545758294 S T cells CD8+ T cells C B Low-dose IV IL2RA+ CD8+ T cells
DGHR Dose 4396 2082 GTCGCCAACGGG_STIM_7_MERGED NA NA TRUE IV NA NA NA 7 NA NA NA STIM_7 Dose 311000 NA 18519 14 weeks 5.386418698 4.090081618 5.363895777 TRUE FALSE 5.492760389 17 1-None E 43676 43766 24345.5 1230.5 24345.5 NA NA NA NA C IV5 90 M 3.9 D2 NA PPI STIM_7 GTCGCCAACGGG DGHR PPD 0 6.346678798908098 4.890809827115559 0 12 12 TRUE 0.051184777937281434 -0.04044486628258241 S T cells CD8+ T cells C B Low-dose IV Effector CD8+ T cells
DGHR Dose 6648 2540 GATAGAGCCAGC_STIM_7_MERGED NA NA TRUE IV NA NA NA 7 NA NA NA STIM_7 Dose 311000 NA 18519 14 weeks 5.386418698 4.090081618 5.363895777 TRUE FALSE 5.492760389 17 1-None E 43676 43766 24345.5 1230.5 24345.5 NA NA NA NA C IV5 90 M 3.9 D2 NA PPI STIM_7 GATAGAGCCAGC DGHR PPD 0.04512635379061372 4.5276774969915765 1.203369434416366 0 7 7 TRUE -0.011692803015202577 -0.01092520556164997 G1 Myeloid cells DCs C B Low-dose IV mregDCs
DGHR Dose 4539 2124 GTGCCGTTCACG_STIM_7_MERGED NA NA TRUE IV NA NA NA 7 NA NA NA STIM_7 Dose 311000 NA 18519 14 weeks 5.386418698 4.090081618 5.363895777 TRUE FALSE 5.492760389 17 1-None E 43676 43766 24345.5 1230.5 24345.5 NA NA NA NA C IV5 90 M 3.9 D2 NA PPI STIM_7 GTGCCGTTCACG DGHR PPD 0 4.318131747080855 0.8592200925313946 0 12 12 TRUE 0.04192811812707406 0.03663391316867437 S T cells CD4+ T cells C B Low-dose IV IFN-activated CD4+ T cells
DGHR Dose 3855 1764 TTCTCTGATACA_STIM_7_MERGED NA NA TRUE IV NA NA NA 7 NA NA NA STIM_7 Dose 311000 NA 18519 14 weeks 5.386418698 4.090081618 5.363895777 TRUE FALSE 5.492760389 17 1-None E 43676 43766 24345.5 1230.5 24345.5 NA NA NA NA C IV5 90 M 3.9 D2 NA PPI STIM_7 TTCTCTGATACA DGHR PPD 0 3.450064850843061 1.0635538261997406 0 6 6 TRUE -0.014065263656794127 -0.004318470442089384 G1 Alveolar macrophages Alveolar macrophages C B Low-dose IV Alveolar macrophages
DGHR Dose 3803 1917 GCAAATGTGTAG_STIM_7_MERGED NA NA TRUE IV NA NA NA 7 NA NA NA STIM_7 Dose 311000 NA 18519 14 weeks 5.386418698 4.090081618 5.363895777 TRUE FALSE 5.492760389 17 1-None E 43676 43766 24345.5 1230.5 24345.5 NA NA NA NA C IV5 90 M 3.9 D2 NA PPI STIM_7 GCAAATGTGTAG DGHR PPD 0 4.654220352353406 1.3147515119642388 0 12 12 TRUE 0.15461373097207864 -0.08695838476333384 S T cells CD4+ T cells C B Low-dose IV IFN-activated CD4+ T cells
DGHR Dose 5111 2513 CGCTTGACGATG_STIM_7_MERGED NA NA TRUE IV NA NA NA 7 NA NA NA STIM_7 Dose 311000 NA 18519 14 weeks 5.386418698 4.090081618 5.363895777 TRUE FALSE 5.492760389 17 1-None E 43676 43766 24345.5 1230.5 24345.5 NA NA NA NA C IV5 90 M 3.9 D2 NA PPI STIM_7 CGCTTGACGATG DGHR PPD 0.019565642731363724 5.458814322050479 2.3087458423009197 0 12 12 TRUE 0.11249661067470605 0.11325617966993676 G2M T cells CD4+ T cells C B Low-dose IV Helper CD4+ T cells
DGHR Dose 4130 2063 GGTGGCTAGAAA_STIM_7_MERGED NA NA TRUE IV NA NA NA 7 NA NA NA STIM_7 Dose 311000 NA 18519 14 weeks 5.386418698 4.090081618 5.363895777 TRUE FALSE 5.492760389 17 1-None E 43676 43766 24345.5 1230.5 24345.5 NA NA NA NA C IV5 90 M 3.9 D2 NA PPI STIM_7 GGTGGCTAGAAA DGHR PPD 0 3.438256658595642 0.9443099273607748 0 12 12 TRUE 0.020412102718761718 0.014926721561793255 S T cells CD8+ T cells C B Low-dose IV GZMK+ CD8+ T cells
DGHR Dose 6026 2778 CCTACGTTCGAC_STIM_7_MERGED NA NA TRUE IV NA NA NA 7 NA NA NA STIM_7 Dose 311000 NA 18519 14 weeks 5.386418698 4.090081618 5.363895777 TRUE FALSE 5.492760389 17 1-None E 43676 43766 24345.5 1230.5 24345.5 NA NA NA NA C IV5 90 M 3.9 D2 NA PPI STIM_7 CCTACGTTCGAC DGHR PPD 0.033189512114171926 2.6717557251908395 0.9293063391968137 0 5 5 TRUE 0.03438502545994021 -0.002848700458709094 S Alveolar macrophages Alveolar macrophages C B Low-dose IV Alveolar macrophages
DGHR Dose 4224 2200 GATTATCGGACC_STIM_7_MERGED NA NA TRUE IV NA NA NA 7 NA NA NA STIM_7 Dose 311000 NA 18519 14 weeks 5.386418698 4.090081618 5.363895777 TRUE FALSE 5.492760389 17 1-None E 43676 43766 24345.5 1230.5 24345.5 NA NA NA NA C IV5 90 M 3.9 D2 NA PPI STIM_7 GATTATCGGACC DGHR PPD 0 3.4327651515151514 1.964962121212121 0 12 12 TRUE 0.009425431522641775 -0.06170276534246413 S T cells CD8+ T cells C B Low-dose IV Effector CD8+ T cells
DGHR Dose 4820 2246 TGCCCAGATGGC_STIM_7_MERGED NA NA TRUE IV NA NA NA 7 NA NA NA STIM_7 Dose 311000 NA 18519 14 weeks 5.386418698 4.090081618 5.363895777 TRUE FALSE 5.492760389 17 1-None E 43676 43766 24345.5 1230.5 24345.5 NA NA NA NA C IV5 90 M 3.9 D2 NA PPI STIM_7 TGCCCAGATGGC DGHR PPD 0.04149377593360996 6.763485477178423 3.2157676348547715 0 13 13 TRUE 0.05433276356639631 -0.004177407267820246 S NK cells NK cells C B Low-dose IV NK cells
DGHR Dose 6738 2781 TATTCCACTGAC_STIM_7_MERGED NA NA TRUE IV NA NA NA 7 NA NA NA STIM_7 Dose 311000 NA 18519 14 weeks 5.386418698 4.090081618 5.363895777 TRUE FALSE 5.492760389 17 1-None E 43676 43766 24345.5 1230.5 24345.5 NA NA NA NA C IV5 90 M 3.9 D2 NA PPI STIM_7 TATTCCACTGAC DGHR PPD 0 2.196497476996141 0.8904719501335707 0 5 5 TRUE 0.012271014478194398 -0.06909056574853695 S Alveolar macrophages Alveolar macrophages C B Low-dose IV Alveolar macrophages
DGHR Dose 2772 1575 GTGAAATACCGA_STIM_7_MERGED NA NA TRUE IV NA NA NA 7 NA NA NA STIM_7 Dose 311000 NA 18519 14 weeks 5.386418698 4.090081618 5.363895777 TRUE FALSE 5.492760389 17 1-None E 43676 43766 24345.5 1230.5 24345.5 NA NA NA NA C IV5 90 M 3.9 D2 NA PPI STIM_7 GTGAAATACCGA DGHR PPD 0 1.83982683982684 0.7936507936507936 0 5 5 TRUE -0.0460701789587321 0.021855524078795124 G2M Alveolar macrophages Alveolar macrophages C B Low-dose IV Alveolar macrophages
DGHR Dose 6101 2511 CAAGGAGGTATC_STIM_7_MERGED NA NA TRUE IV NA NA NA 7 NA NA NA STIM_7 Dose 311000 NA 18519 14 weeks 5.386418698 4.090081618 5.363895777 TRUE FALSE 5.492760389 17 1-None E 43676 43766 24345.5 1230.5 24345.5 NA NA NA NA C IV5 90 M 3.9 D2 NA PPI STIM_7 CAAGGAGGTATC DGHR PPD 0 3.819046058023275 3.8682183248647766 0 6 6 TRUE 0.05395333593363427 0.008524250512843709 S Alveolar macrophages Alveolar macrophages C B Low-dose IV Alveolar macrophages
DGHR Dose 3506 1919 CGGTTGCAGCTG_STIM_7_MERGED NA NA TRUE IV NA NA NA 7 NA NA NA STIM_7 Dose 311000 NA 18519 14 weeks 5.386418698 4.090081618 5.363895777 TRUE FALSE 5.492760389 17 1-None E 43676 43766 24345.5 1230.5 24345.5 NA NA NA NA C IV5 90 M 3.9 D2 NA PPI STIM_7 CGGTTGCAGCTG DGHR PPD 0 2.880775812892185 2.795208214489447 0 12 12 TRUE -0.00464136393390556 0.026242078834739196 G2M T cells CD4+ T cells C B Low-dose IV IFN-activated CD4+ T cells
DGHR Dose 5165 2510 CGGCAATGCCAA_STIM_7_MERGED NA NA TRUE IV NA NA NA 7 NA NA NA STIM_7 Dose 311000 NA 18519 14 weeks 5.386418698 4.090081618 5.363895777 TRUE FALSE 5.492760389 17 1-None E 43676 43766 24345.5 1230.5 24345.5 NA NA NA NA C IV5 90 M 3.9 D2 NA PPI STIM_7 CGGCAATGCCAA DGHR PPD 0.019361084220716362 6.040658276863504 1.70377541142304 0 12 12 TRUE 0.06633502844065328 -0.038828605539443437 S T cells CD8+ T cells C B Low-dose IV IL2RA+ CD8+ T cells
DGHR Dose 4742 2075 TGCTACATATCT_STIM_7_MERGED NA NA TRUE IV NA NA NA 7 NA NA NA STIM_7 Dose 311000 NA 18519 14 weeks 5.386418698 4.090081618 5.363895777 TRUE FALSE 5.492760389 17 1-None E 43676 43766 24345.5 1230.5 24345.5 NA NA NA NA C IV5 90 M 3.9 D2 NA PPI STIM_7 TGCTACATATCT DGHR PPD 0.021088148460565163 3.859131168283425 1.054407423028258 0 6 6 TRUE 0.010975171291574243 -0.05202893591464151 S Alveolar macrophages Alveolar macrophages C B Low-dose IV Alveolar macrophages
DGHR Dose 4689 2419 GCTCAGTGGGAC_STIM_7_MERGED NA NA TRUE IV NA NA NA 7 NA NA NA STIM_7 Dose 311000 NA 18519 14 weeks 5.386418698 4.090081618 5.363895777 TRUE FALSE 5.492760389 17 1-None E 43676 43766 24345.5 1230.5 24345.5 NA NA NA NA C IV5 90 M 3.9 D2 NA PPI STIM_7 GCTCAGTGGGAC DGHR PPD 0.02132650885050117 3.7747920665387076 0.9383663894220515 0 12 12 TRUE 0.05861117487462389 -0.010141999094081172 S T cells CD4+ T cells C B Low-dose IV IL7R+ CD4+ T cells
DGHR Dose 6160 2466 CGAGGCCCACCC_STIM_7_MERGED NA NA TRUE IV NA NA NA 7 NA NA NA STIM_7 Dose 311000 NA 18519 14 weeks 5.386418698 4.090081618 5.363895777 TRUE FALSE 5.492760389 17 1-None E 43676 43766 24345.5 1230.5 24345.5 NA NA NA NA C IV5 90 M 3.9 D2 NA PPI STIM_7 CGAGGCCCACCC DGHR PPD 0 2.2564935064935066 1.5584415584415585 0 7 7 TRUE -0.02446606029300878 0.03646652462917625 G2M Myeloid cells Monocytes C B Low-dose IV Monocytes
DGHR Dose 5428 2375 CCTCAGGTTGAG_STIM_7_MERGED NA NA TRUE IV NA NA NA 7 NA NA NA STIM_7 Dose 311000 NA 18519 14 weeks 5.386418698 4.090081618 5.363895777 TRUE FALSE 5.492760389 17 1-None E 43676 43766 24345.5 1230.5 24345.5 NA NA NA NA C IV5 90 M 3.9 D2 NA PPI STIM_7 CCTCAGGTTGAG DGHR PPD 0 2.9661016949152543 0.939572586588062 0 5 5 TRUE 0.028731057763414905 -5.036751342792217e-4 S Alveolar macrophages Alveolar macrophages C B Low-dose IV Alveolar macrophages
DGHR Dose 6383 2567 TCCTAGTCGTGA_STIM_7_MERGED NA NA TRUE IV NA NA NA 7 NA NA NA STIM_7 Dose 311000 NA 18519 14 weeks 5.386418698 4.090081618 5.363895777 TRUE FALSE 5.492760389 17 1-None E 43676 43766 24345.5 1230.5 24345.5 NA NA NA NA C IV5 90 M 3.9 D2 NA PPI STIM_7 TCCTAGTCGTGA DGHR PPD 0 1.8643271189096038 1.1123296255679147 0 7 7 TRUE 0.003952756753535916 0.010967763205623163 G2M Myeloid cells Monocytes C B Low-dose IV Monocytes
DGHR Dose 3216 1582 CGCAACTCTCTG_STIM_7_MERGED NA NA TRUE IV NA NA NA 7 NA NA NA STIM_7 Dose 311000 NA 18519 14 weeks 5.386418698 4.090081618 5.363895777 TRUE FALSE 5.492760389 17 1-None E 43676 43766 24345.5 1230.5 24345.5 NA NA NA NA C IV5 90 M 3.9 D2 NA PPI STIM_7 CGCAACTCTCTG DGHR PPD 0 3.4203980099502482 2.643034825870647 0 6 6 TRUE 0.04649580906908861 -0.012239824723458984 S Alveolar macrophages Alveolar macrophages C B Low-dose IV Alveolar macrophages
DGHR Dose 3775 1953 GGAATAAATCTA_STIM_7_MERGED NA NA TRUE IV NA NA NA 7 NA NA NA STIM_7 Dose 311000 NA 18519 14 weeks 5.386418698 4.090081618 5.363895777 TRUE FALSE 5.492760389 17 1-None E 43676 43766 24345.5 1230.5 24345.5 NA NA NA NA C IV5 90 M 3.9 D2 NA PPI STIM_7 GGAATAAATCTA DGHR PPD 0.052980132450331126 4.1324503311258285 1.086092715231788 0 12 12 TRUE -0.04130215179503115 0.09075652248302071 G2M T cells CD8+ T cells C B Low-dose IV Effector CD8+ T cells
DGHR Dose 5279 2432 CCTACTGAGGAC_STIM_7_MERGED NA NA TRUE IV NA NA NA 7 NA NA NA STIM_7 Dose 311000 NA 18519 14 weeks 5.386418698 4.090081618 5.363895777 TRUE FALSE 5.492760389 17 1-None E 43676 43766 24345.5 1230.5 24345.5 NA NA NA NA C IV5 90 M 3.9 D2 NA PPI STIM_7 CCTACTGAGGAC DGHR PPD 0.018942981625307824 3.674938435309718 1.382837658647471 0 12 12 TRUE 0.10328557202520931 0.029173763562558533 S T cells CD8+ T cells C B Low-dose IV IL2RA+ CD8+ T cells
DGHR Dose 5671 2415 AAGAGGACCTCT_STIM_7_MERGED NA NA TRUE IV NA NA NA 7 NA NA NA STIM_7 Dose 311000 NA 18519 14 weeks 5.386418698 4.090081618 5.363895777 TRUE FALSE 5.492760389 17 1-None E 43676 43766 24345.5 1230.5 24345.5 NA NA NA NA C IV5 90 M 3.9 D2 NA PPI STIM_7 AAGAGGACCTCT DGHR PPD 0 2.856639040733557 1.8515253041791573 0 5 5 TRUE -0.02715918064847657 -0.0816769654829973 G1 Alveolar macrophages Alveolar macrophages C B Low-dose IV Alveolar macrophages
DGHR Dose 6205 2835 AATGAATTACAC_STIM_7_MERGED NA NA TRUE IV NA NA NA 7 NA NA NA STIM_7 Dose 311000 NA 18519 14 weeks 5.386418698 4.090081618 5.363895777 TRUE FALSE 5.492760389 17 1-None E 43676 43766 24345.5 1230.5 24345.5 NA NA NA NA C IV5 90 M 3.9 D2 NA PPI STIM_7 AATGAATTACAC DGHR PPD 0.016116035455278004 4.657534246575342 1.7888799355358582 0 12 12 TRUE 0.0621448796851653 0.03182235743022144 S T cells CD8+ T cells C B Low-dose IV Effector CD8+ T cells
DGHR Dose 4579 1945 TTATTGAACCCC_STIM_7_MERGED NA NA TRUE IV NA NA NA 7 NA NA NA STIM_7 Dose 311000 NA 18519 14 weeks 5.386418698 4.090081618 5.363895777 TRUE FALSE 5.492760389 17 1-None E 43676 43766 24345.5 1230.5 24345.5 NA NA NA NA C IV5 90 M 3.9 D2 NA PPI STIM_7 TTATTGAACCCC DGHR PPD 0.02183882943874208 2.642498362087792 1.4413627429569775 0 6 6 TRUE 0.13634849516201825 -0.03366166772645835 S Alveolar macrophages Alveolar macrophages C B Low-dose IV Alveolar macrophages
DGHR Dose 5643 2184 CTGAGCCAACTA_STIM_7_MERGED NA NA TRUE IV NA NA NA 7 NA NA NA STIM_7 Dose 311000 NA 18519 14 weeks 5.386418698 4.090081618 5.363895777 TRUE FALSE 5.492760389 17 1-None E 43676 43766 24345.5 1230.5 24345.5 NA NA NA NA C IV5 90 M 3.9 D2 NA PPI STIM_7 CTGAGCCAACTA DGHR PPD 0 2.853092326776537 1.0455431508063087 0 7 7 TRUE 0.028354721824579 0.022702517987426632 S Myeloid cells DCs C B Low-dose IV mregDCs
DGHR Dose 4002 1681 TTGCGACACACC_STIM_7_MERGED NA NA TRUE IV NA NA NA 7 NA NA NA STIM_7 Dose 311000 NA 18519 14 weeks 5.386418698 4.090081618 5.363895777 TRUE FALSE 5.492760389 17 1-None E 43676 43766 24345.5 1230.5 24345.5 NA NA NA NA C IV5 90 M 3.9 D2 NA PPI STIM_7 TTGCGACACACC DGHR PPD 0 4.222888555722139 2.2488755622188905 0 12 12 TRUE 0.12292573747273913 0.023554782182145795 S T cells CD4+ T cells C B Low-dose IV Naive CD4+ T cells
DGHR Dose 5954 2467 CAACTTAGAATA_STIM_7_MERGED NA NA TRUE IV NA NA NA 7 NA NA NA STIM_7 Dose 311000 NA 18519 14 weeks 5.386418698 4.090081618 5.363895777 TRUE FALSE 5.492760389 17 1-None E 43676 43766 24345.5 1230.5 24345.5 NA NA NA NA C IV5 90 M 3.9 D2 NA PPI STIM_7 CAACTTAGAATA DGHR PPD 0 2.4017467248908297 1.2596573731944911 0 5 5 TRUE 0.009078510540813808 -0.05038682648516604 S Alveolar macrophages Alveolar macrophages C B Low-dose IV Alveolar macrophages
DGHR Dose 4698 2160 CCTTTTATCAGC_STIM_7_MERGED NA NA TRUE IV NA NA NA 7 NA NA NA STIM_7 Dose 311000 NA 18519 14 weeks 5.386418698 4.090081618 5.363895777 TRUE FALSE 5.492760389 17 1-None E 43676 43766 24345.5 1230.5 24345.5 NA NA NA NA C IV5 90 M 3.9 D2 NA PPI STIM_7 CCTTTTATCAGC DGHR PPD 0 2.6394210302256282 1.2558535547041294 0 12 12 TRUE 0.17332081215245576 -0.023640137925097685 S T cells CD8+ T cells C B Low-dose IV Effector CD8+ T cells
DGHR Dose 1639 966 CGCAGCATGGCT_STIM_7_MERGED NA NA TRUE IV NA NA NA 7 NA NA NA STIM_7 Dose 311000 NA 18519 14 weeks 5.386418698 4.090081618 5.363895777 TRUE FALSE 5.492760389 17 1-None E 43676 43766 24345.5 1230.5 24345.5 NA NA NA NA C IV5 90 M 3.9 D2 NA PPI STIM_7 CGCAGCATGGCT DGHR PPD 0 2.1964612568639414 6.284319707138499 0 6 6 TRUE -0.06312279897231719 -0.03446570916773879 G1 Alveolar macrophages Alveolar macrophages C B Low-dose IV Alveolar macrophages
DGHR Dose 4585 2261 CTTGCTCTGTCT_STIM_7_MERGED NA NA TRUE IV NA NA NA 7 NA NA NA STIM_7 Dose 311000 NA 18519 14 weeks 5.386418698 4.090081618 5.363895777 TRUE FALSE 5.492760389 17 1-None E 43676 43766 24345.5 1230.5 24345.5 NA NA NA NA C IV5 90 M 3.9 D2 NA PPI STIM_7 CTTGCTCTGTCT DGHR PPD 0.06543075245365322 3.0316248636859324 1.1341330425299891 0 12 12 TRUE -0.0999509003922058 -0.04530809471483213 G1 T cells CD4+ T cells C B Low-dose IV Polyfunctional T cells
DGHR Dose 5076 2400 CCATCGTGTTGT_STIM_7_MERGED NA NA TRUE IV NA NA NA 7 NA NA NA STIM_7 Dose 311000 NA 18519 14 weeks 5.386418698 4.090081618 5.363895777 TRUE FALSE 5.492760389 17 1-None E 43676 43766 24345.5 1230.5 24345.5 NA NA NA NA C IV5 90 M 3.9 D2 NA PPI STIM_7 CCATCGTGTTGT DGHR PPD 0.039401103230890466 5.260047281323877 1.4775413711583925 0 12 12 TRUE -0.06071502107431343 -0.07312490087794236 G1 T cells CD8+ T cells C B Low-dose IV IL2RA+ CD8+ T cells
DGHR Dose 5871 2570 CGCTCTAAGTTT_STIM_7_MERGED NA NA TRUE IV NA NA NA 7 NA NA NA STIM_7 Dose 311000 NA 18519 14 weeks 5.386418698 4.090081618 5.363895777 TRUE FALSE 5.492760389 17 1-None E 43676 43766 24345.5 1230.5 24345.5 NA NA NA NA C IV5 90 M 3.9 D2 NA PPI STIM_7 CGCTCTAAGTTT DGHR PPD 0 1.9417475728155338 1.2944983818770228 0 5 5 TRUE 0.12339314027629318 0.019413084625680685 S Alveolar macrophages Alveolar macrophages C B Low-dose IV Alveolar macrophages
DGHR Dose 4551 1793 CTGGACAAGCGA_STIM_7_MERGED NA NA TRUE IV NA NA NA 7 NA NA NA STIM_7 Dose 311000 NA 18519 14 weeks 5.386418698 4.090081618 5.363895777 TRUE FALSE 5.492760389 17 1-None E 43676 43766 24345.5 1230.5 24345.5 NA NA NA NA C IV5 90 M 3.9 D2 NA PPI STIM_7 CTGGACAAGCGA DGHR PPD 0 3.6475499890134038 6.130520764667106 0 7 7 TRUE 8.047071327085265e-4 0.08066041680375355 G2M Myeloid cells Monocytes C B Low-dose IV Monocytes
DGHR Dose 4816 1726 AAATTAACGCCG_STIM_7_MERGED NA NA TRUE IV NA NA NA 7 NA NA NA STIM_7 Dose 311000 NA 18519 14 weeks 5.386418698 4.090081618 5.363895777 TRUE FALSE 5.492760389 17 1-None E 43676 43766 24345.5 1230.5 24345.5 NA NA NA NA C IV5 90 M 3.9 D2 NA PPI STIM_7 AAATTAACGCCG DGHR PPD 0 5.855481727574751 7.869601328903654 0 7 7 TRUE 0.013310727603031758 0.03626244659906934 G2M Myeloid cells DCs C B Low-dose IV cDC1s
DGHR Dose 6298 2783 TTCAACTGTAGA_STIM_7_MERGED NA NA TRUE IV NA NA NA 7 NA NA NA STIM_7 Dose 311000 NA 18519 14 weeks 5.386418698 4.090081618 5.363895777 TRUE FALSE 5.492760389 17 1-None E 43676 43766 24345.5 1230.5 24345.5 NA NA NA NA C IV5 90 M 3.9 D2 NA PPI STIM_7 TTCAACTGTAGA DGHR PPD 0.0476341695776437 2.524610987615116 1.28612257859638 0 6 6 TRUE -0.0060560239875724065 -0.030052352517360964 G1 Alveolar macrophages Alveolar macrophages C B Low-dose IV Alveolar macrophages
DGHR Dose 4532 2300 TTCAAAGGCTGG_STIM_7_MERGED NA NA TRUE IV NA NA NA 7 NA NA NA STIM_7 Dose 311000 NA 18519 14 weeks 5.386418698 4.090081618 5.363895777 TRUE FALSE 5.492760389 17 1-None E 43676 43766 24345.5 1230.5 24345.5 NA NA NA NA C IV5 90 M 3.9 D2 NA PPI STIM_7 TTCAAAGGCTGG DGHR PPD 0.0441306266548985 2.05207413945278 1.0370697263901147 0 7 7 TRUE -0.026003337929083367 -0.06748713375756621 G1 Myeloid cells Recruited macrophages C B Low-dose IV Recruited macrophages
DGHR Dose 4820 2289 CCTATACCTGCC_STIM_7_MERGED NA NA TRUE IV NA NA NA 7 NA NA NA STIM_7 Dose 311000 NA 18519 14 weeks 5.386418698 4.090081618 5.363895777 TRUE FALSE 5.492760389 17 1-None E 43676 43766 24345.5 1230.5 24345.5 NA NA NA NA C IV5 90 M 3.9 D2 NA PPI STIM_7 CCTATACCTGCC DGHR PPD 0.04149377593360996 4.813278008298756 1.1825726141078838 0 12 12 TRUE 0.038709476576535784 0.14525781286422754 G2M T cells CD4+ T cells C B Low-dose IV IFN-activated CD4+ T cells
DGHR Dose 2774 1592 CGAGAGGTCTAA_STIM_7_MERGED NA NA TRUE IV NA NA NA 7 NA NA NA STIM_7 Dose 311000 NA 18519 14 weeks 5.386418698 4.090081618 5.363895777 TRUE FALSE 5.492760389 17 1-None E 43676 43766 24345.5 1230.5 24345.5 NA NA NA NA C IV5 90 M 3.9 D2 NA PPI STIM_7 CGAGAGGTCTAA DGHR PPD 0 1.7303532804614274 3.9653929343907715 0 6 6 TRUE 0.018815188569944324 -0.005093884883745528 S Alveolar macrophages Alveolar macrophages C B Low-dose IV Alveolar macrophages
DGHR Dose 4528 2269 CCTAATTTCAAT_STIM_7_MERGED NA NA TRUE IV NA NA NA 7 NA NA NA STIM_7 Dose 311000 NA 18519 14 weeks 5.386418698 4.090081618 5.363895777 TRUE FALSE 5.492760389 17 1-None E 43676 43766 24345.5 1230.5 24345.5 NA NA NA NA C IV5 90 M 3.9 D2 NA PPI STIM_7 CCTAATTTCAAT DGHR PPD 0.044169611307420496 2.848939929328622 0.9275618374558304 0 5 5 TRUE -0.016183063882643567 -0.02559465683316331 G1 Alveolar macrophages Alveolar macrophages C B Low-dose IV Alveolar macrophages
DGHR Dose 3839 1790 GTAATTAACAGT_STIM_7_MERGED NA NA TRUE IV NA NA NA 7 NA NA NA STIM_7 Dose 311000 NA 18519 14 weeks 5.386418698 4.090081618 5.363895777 TRUE FALSE 5.492760389 17 1-None E 43676 43766 24345.5 1230.5 24345.5 NA NA NA NA C IV5 90 M 3.9 D2 NA PPI STIM_7 GTAATTAACAGT DGHR PPD 0.026048450117218028 2.891377963011201 1.094034904923157 0 12 12 TRUE 0.023510770283275348 -0.02028889255602291 S T cells CD8+ T cells C B Low-dose IV Effector CD8+ T cells
DGHR Dose 2543 1534 TAAGGATTGTTC_STIM_7_MERGED NA NA TRUE IV NA NA NA 7 NA NA NA STIM_7 Dose 311000 NA 18519 14 weeks 5.386418698 4.090081618 5.363895777 TRUE FALSE 5.492760389 17 1-None E 43676 43766 24345.5 1230.5 24345.5 NA NA NA NA C IV5 90 M 3.9 D2 NA PPI STIM_7 TAAGGATTGTTC DGHR PPD 0.11797090051120723 2.595359811246559 1.1010617381046008 0 6 6 TRUE 0.03961283654141452 -0.0208186702042793 S Alveolar macrophages Alveolar macrophages C B Low-dose IV Alveolar macrophages
DGHR Dose 3715 1935 CTTTTGGGATCA_STIM_7_MERGED NA NA TRUE IV NA NA NA 7 NA NA NA STIM_7 Dose 311000 NA 18519 14 weeks 5.386418698 4.090081618 5.363895777 TRUE FALSE 5.492760389 17 1-None E 43676 43766 24345.5 1230.5 24345.5 NA NA NA NA C IV5 90 M 3.9 D2 NA PPI STIM_7 CTTTTGGGATCA DGHR PPD 0.10767160161507401 4.387617765814267 1.426648721399731 0 12 12 TRUE -0.024660196050608596 0.07243319224412915 G2M T cells CD4+ T cells C B Low-dose IV IFN-activated CD4+ T cells
DGHR Dose 6971 2893 CCACGGTAGATC_STIM_7_MERGED NA NA TRUE IV NA NA NA 7 NA NA NA STIM_7 Dose 311000 NA 18519 14 weeks 5.386418698 4.090081618 5.363895777 TRUE FALSE 5.492760389 17 1-None E 43676 43766 24345.5 1230.5 24345.5 NA NA NA NA C IV5 90 M 3.9 D2 NA PPI STIM_7 CCACGGTAGATC DGHR PPD 0.014345144168698896 1.907904174436953 0.9467795151341271 0 5 5 TRUE -6.86546161931631e-4 -0.00761157070188527 G1 Alveolar macrophages Alveolar macrophages C B Low-dose IV Alveolar macrophages
DGHR Dose 4788 2444 CCCTCAGTTTCC_STIM_7_MERGED NA NA TRUE IV NA NA NA 7 NA NA NA STIM_7 Dose 311000 NA 18519 14 weeks 5.386418698 4.090081618 5.363895777 TRUE FALSE 5.492760389 17 1-None E 43676 43766 24345.5 1230.5 24345.5 NA NA NA NA C IV5 90 M 3.9 D2 NA PPI STIM_7 CCCTCAGTTTCC DGHR PPD 0.020885547201336674 4.093567251461988 0.9189640768588136 0 12 12 TRUE 0.041533323655111226 -0.007649738073633464 S T cells CD8+ T cells C B Low-dose IV Effector CD8+ T cells
DGHR Dose 4194 2159 CGAACAATGTCC_STIM_7_MERGED NA NA TRUE IV NA NA NA 7 NA NA NA STIM_7 Dose 311000 NA 18519 14 weeks 5.386418698 4.090081618 5.363895777 TRUE FALSE 5.492760389 17 1-None E 43676 43766 24345.5 1230.5 24345.5 NA NA NA NA C IV5 90 M 3.9 D2 NA PPI STIM_7 CGAACAATGTCC DGHR PPD 0.04768717215069146 6.080114449213162 0.8345255126371007 0 12 12 TRUE 0.11382539652155604 0.05067302193799117 S T cells CD4+ T cells C B Low-dose IV Naive CD4+ T cells
DGHR Dose 5113 2224 GTATTTTTCCCA_STIM_7_MERGED NA NA TRUE IV NA NA NA 7 NA NA NA STIM_7 Dose 311000 NA 18519 14 weeks 5.386418698 4.090081618 5.363895777 TRUE FALSE 5.492760389 17 1-None E 43676 43766 24345.5 1230.5 24345.5 NA NA NA NA C IV5 90 M 3.9 D2 NA PPI STIM_7 GTATTTTTCCCA DGHR PPD 0 4.420105613142969 1.4277332290240563 0 6 6 TRUE -0.06937461688607477 -0.009528984033765509 G1 Alveolar macrophages Alveolar macrophages C B Low-dose IV Alveolar macrophages
DGHR Dose 4168 1845 TTCAGGGTCCCG_STIM_7_MERGED NA NA TRUE IV NA NA NA 7 NA NA NA STIM_7 Dose 311000 NA 18519 14 weeks 5.386418698 4.090081618 5.363895777 TRUE FALSE 5.492760389 17 1-None E 43676 43766 24345.5 1230.5 24345.5 NA NA NA NA C IV5 90 M 3.9 D2 NA PPI STIM_7 TTCAGGGTCCCG DGHR PPD 0 5.854126679462572 7.845489443378119 0 12 12 TRUE 0.023936506331954904 0.029700269840907914 G2M T cells CD8+ T cells C B Low-dose IV Effector CD8+ T cells
DGHR Dose 4758 2216 CTGTCGAGGGTT_STIM_7_MERGED NA NA TRUE IV NA NA NA 7 NA NA NA STIM_7 Dose 311000 NA 18519 14 weeks 5.386418698 4.090081618 5.363895777 TRUE FALSE 5.492760389 17 1-None E 43676 43766 24345.5 1230.5 24345.5 NA NA NA NA C IV5 90 M 3.9 D2 NA PPI STIM_7 CTGTCGAGGGTT DGHR PPD 0 1.639344262295082 0.8827238335435058 0 7 7 TRUE -0.04338426117319673 0.02830055437483614 G2M Myeloid cells Monocytes C B Low-dose IV Monocytes
DGHR Dose 5871 2773 CCAGCCAATAGC_STIM_7_MERGED NA NA TRUE IV NA NA NA 7 NA NA NA STIM_7 Dose 311000 NA 18519 14 weeks 5.386418698 4.090081618 5.363895777 TRUE FALSE 5.492760389 17 1-None E 43676 43766 24345.5 1230.5 24345.5 NA NA NA NA C IV5 90 M 3.9 D2 NA PPI STIM_7 CCAGCCAATAGC DGHR PPD 0 2.3846022824050417 1.0730710270822688 0 5 5 TRUE 0.09713625703485572 -0.0234935691646454 S Alveolar macrophages Alveolar macrophages C B Low-dose IV Alveolar macrophages
DGHR Dose 5129 2080 CCGTCTGCGCCG_STIM_7_MERGED NA NA TRUE IV NA NA NA 7 NA NA NA STIM_7 Dose 311000 NA 18519 14 weeks 5.386418698 4.090081618 5.363895777 TRUE FALSE 5.492760389 17 1-None E 43676 43766 24345.5 1230.5 24345.5 NA NA NA NA C IV5 90 M 3.9 D2 NA PPI STIM_7 CCGTCTGCGCCG DGHR PPD 0 4.074868395398713 4.874244492103724 0 6 6 TRUE -0.07894262483453081 0.007704070187938686 G2M Alveolar macrophages Alveolar macrophages C B Low-dose IV Alveolar macrophages
DGHR Dose 5206 2370 GTAGGACACGGC_STIM_7_MERGED NA NA TRUE IV NA NA NA 7 NA NA NA STIM_7 Dose 311000 NA 18519 14 weeks 5.386418698 4.090081618 5.363895777 TRUE FALSE 5.492760389 17 1-None E 43676 43766 24345.5 1230.5 24345.5 NA NA NA NA C IV5 90 M 3.9 D2 NA PPI STIM_7 GTAGGACACGGC DGHR PPD 0 2.708413369189397 1.844026123703419 0 5 5 TRUE 0.0643122063464994 -0.07427687476051317 S Alveolar macrophages Alveolar macrophages C B Low-dose IV Alveolar macrophages
DGHR Dose 4540 2366 CGAAGCATGTTC_STIM_7_MERGED NA NA TRUE IV NA NA NA 7 NA NA NA STIM_7 Dose 311000 NA 18519 14 weeks 5.386418698 4.090081618 5.363895777 TRUE FALSE 5.492760389 17 1-None E 43676 43766 24345.5 1230.5 24345.5 NA NA NA NA C IV5 90 M 3.9 D2 NA PPI STIM_7 CGAAGCATGTTC DGHR PPD 0 5.6607929515418505 1.7180616740088104 0 12 12 TRUE 0.1186894843885904 0.0787041895858461 S T cells CD8+ T cells C B Low-dose IV IL2RA+ CD8+ T cells
DGHR Dose 4926 2324 TGCACAATTTGC_STIM_7_MERGED NA NA TRUE IV NA NA NA 7 NA NA NA STIM_7 Dose 311000 NA 18519 14 weeks 5.386418698 4.090081618 5.363895777 TRUE FALSE 5.492760389 17 1-None E 43676 43766 24345.5 1230.5 24345.5 NA NA NA NA C IV5 90 M 3.9 D2 NA PPI STIM_7 TGCACAATTTGC DGHR PPD 0 3.308972797401543 4.344295574502639 0 6 6 TRUE -0.0724336846068217 0.05211658893490126 G2M Alveolar macrophages Alveolar macrophages C B Low-dose IV Alveolar macrophages
DGHR Dose 4682 2008 TTAGTGCGAGCC_STIM_7_MERGED NA NA TRUE IV NA NA NA 7 NA NA NA STIM_7 Dose 311000 NA 18519 14 weeks 5.386418698 4.090081618 5.363895777 TRUE FALSE 5.492760389 17 1-None E 43676 43766 24345.5 1230.5 24345.5 NA NA NA NA C IV5 90 M 3.9 D2 NA PPI STIM_7 TTAGTGCGAGCC DGHR PPD 0 2.90474156343443 0.6193934216146946 0 7 7 TRUE -0.027652768998571872 -0.021468120299837273 G1 Myeloid cells DCs C B Low-dose IV mregDCs
DGHR Dose 4523 2243 GCGAGTTGGGTA_STIM_7_MERGED NA NA TRUE IV NA NA NA 7 NA NA NA STIM_7 Dose 311000 NA 18519 14 weeks 5.386418698 4.090081618 5.363895777 TRUE FALSE 5.492760389 17 1-None E 43676 43766 24345.5 1230.5 24345.5 NA NA NA NA C IV5 90 M 3.9 D2 NA PPI STIM_7 GCGAGTTGGGTA DGHR PPD 0.022109219544550078 5.1956665929692685 1.5918638072076057 0 12 12 TRUE 0.049782532691233505 0.026974580306220672 S T cells CD8+ T cells C B Low-dose IV Effector CD8+ T cells
DGHR Dose 3084 1377 GGTACAATGCCT_STIM_7_MERGED NA NA TRUE IV NA NA NA 7 NA NA NA STIM_7 Dose 311000 NA 18519 14 weeks 5.386418698 4.090081618 5.363895777 TRUE FALSE 5.492760389 17 1-None E 43676 43766 24345.5 1230.5 24345.5 NA NA NA NA C IV5 90 M 3.9 D2 NA PPI STIM_7 GGTACAATGCCT DGHR PPD 0 4.896238651102465 7.392996108949417 0 13 13 TRUE 0.019311902627811225 0.08520802597011391 G2M T cells CD8+ T cells C B Low-dose IV Stem-like CD8+ T cells
DGHR Dose 4768 2583 CTCTGTATTGCA_STIM_7_MERGED NA NA TRUE IV NA NA NA 7 NA NA NA STIM_7 Dose 311000 NA 18519 14 weeks 5.386418698 4.090081618 5.363895777 TRUE FALSE 5.492760389 17 1-None E 43676 43766 24345.5 1230.5 24345.5 NA NA NA NA C IV5 90 M 3.9 D2 NA PPI STIM_7 CTCTGTATTGCA DGHR PPD 0.04194630872483222 2.537751677852349 1.195469798657718 0 12 12 TRUE 0.10136298341131503 0.09732038245212649 S T cells CD4+ T cells C B Low-dose IV Helper CD4+ T cells
DGHR Dose 5425 2191 TTCTTCTCAGCA_STIM_7_MERGED NA NA TRUE IV NA NA NA 7 NA NA NA STIM_7 Dose 311000 NA 18519 14 weeks 5.386418698 4.090081618 5.363895777 TRUE FALSE 5.492760389 17 1-None E 43676 43766 24345.5 1230.5 24345.5 NA NA NA NA C IV5 90 M 3.9 D2 NA PPI STIM_7 TTCTTCTCAGCA DGHR PPD 0 4.976958525345622 6.322580645161291 0 6 6 TRUE 0.0076445389476472725 0.0462463254920665 G2M Alveolar macrophages Alveolar macrophages C B Low-dose IV Alveolar macrophages
DGHR Dose 4542 2323 CCCAGAGCGGAC_STIM_7_MERGED NA NA TRUE IV NA NA NA 7 NA NA NA STIM_7 Dose 311000 NA 18519 14 weeks 5.386418698 4.090081618 5.363895777 TRUE FALSE 5.492760389 17 1-None E 43676 43766 24345.5 1230.5 24345.5 NA NA NA NA C IV5 90 M 3.9 D2 NA PPI STIM_7 CCCAGAGCGGAC DGHR PPD 0.022016732716864818 6.362835755173932 3.126376045794804 0 12 12 TRUE -0.05240410215552898 0.028636833273307113 G2M T cells CD8+ T cells C B Low-dose IV Effector CD8+ T cells
DGHR Dose 4280 1845 TTCAGTTAAGAT_STIM_7_MERGED NA NA TRUE IV NA NA NA 7 NA NA NA STIM_7 Dose 311000 NA 18519 14 weeks 5.386418698 4.090081618 5.363895777 TRUE FALSE 5.492760389 17 1-None E 43676 43766 24345.5 1230.5 24345.5 NA NA NA NA C IV5 90 M 3.9 D2 NA PPI STIM_7 TTCAGTTAAGAT DGHR PPD 0 3.387850467289719 1.4018691588785046 0 7 7 TRUE 0.0193460790496445 -0.04599611579133931 S Myeloid cells Monocytes C B Low-dose IV Monocytes
DGHR Dose 2721 1490 CATAGTCGCACT_STIM_7_MERGED NA NA TRUE IV NA NA NA 7 NA NA NA STIM_7 Dose 311000 NA 18519 14 weeks 5.386418698 4.090081618 5.363895777 TRUE FALSE 5.492760389 17 1-None E 43676 43766 24345.5 1230.5 24345.5 NA NA NA NA C IV5 90 M 3.9 D2 NA PPI STIM_7 CATAGTCGCACT DGHR PPD 0 2.7563395810363835 4.777655273796398 0 6 6 TRUE 0.08233227818839393 0.038215842763951416 S Alveolar macrophages Alveolar macrophages C B Low-dose IV Alveolar macrophages
DGHR Dose 4429 2056 GTGCCCTCCAAC_STIM_7_MERGED NA NA TRUE IV NA NA NA 7 NA NA NA STIM_7 Dose 311000 NA 18519 14 weeks 5.386418698 4.090081618 5.363895777 TRUE FALSE 5.492760389 17 1-None E 43676 43766 24345.5 1230.5 24345.5 NA NA NA NA C IV5 90 M 3.9 D2 NA PPI STIM_7 GTGCCCTCCAAC DGHR PPD 0.045156920298035676 9.144276360352224 1.377286069090088 0 11 11 TRUE 0.036370892665105514 -0.013333086226829383 S B cells B cells C B Low-dose IV B cells
DGHR Dose 4168 1963 TCCGCATTAGAA_STIM_7_MERGED NA NA TRUE IV NA NA NA 7 NA NA NA STIM_7 Dose 311000 NA 18519 14 weeks 5.386418698 4.090081618 5.363895777 TRUE FALSE 5.492760389 17 1-None E 43676 43766 24345.5 1230.5 24345.5 NA NA NA NA C IV5 90 M 3.9 D2 NA PPI STIM_7 TCCGCATTAGAA DGHR PPD 0 4.822456813819578 2.4712092130518233 0 12 12 TRUE 0.06574787512942695 0.045043771349556186 S T cells CD4+ T cells C B Low-dose IV Polyfunctional T cells
DGHR Dose 4051 1643 CCGGCGGTGGCT_STIM_7_MERGED NA NA TRUE IV NA NA NA 7 NA NA NA STIM_7 Dose 311000 NA 18519 14 weeks 5.386418698 4.090081618 5.363895777 TRUE FALSE 5.492760389 17 1-None E 43676 43766 24345.5 1230.5 24345.5 NA NA NA NA C IV5 90 M 3.9 D2 NA PPI STIM_7 CCGGCGGTGGCT DGHR PPD 0.12342631449024932 2.5919526042952357 8.195507282152555 0 7 7 TRUE 0.13631164229401543 0.05734658182086007 S Myeloid cells Monocytes C B Low-dose IV Monocytes
DGHR Dose 5052 2472 CGTCGCGTCCAC_STIM_7_MERGED NA NA TRUE IV NA NA NA 7 NA NA NA STIM_7 Dose 311000 NA 18519 14 weeks 5.386418698 4.090081618 5.363895777 TRUE FALSE 5.492760389 17 1-None E 43676 43766 24345.5 1230.5 24345.5 NA NA NA NA C IV5 90 M 3.9 D2 NA PPI STIM_7 CGTCGCGTCCAC DGHR PPD 0.01979414093428345 6.235154394299287 2.9889152810768014 0 12 12 TRUE 0.15045671145078227 0.019309439758451702 S T cells CD4+ T cells C B Low-dose IV Helper CD4+ T cells
DGHR Dose 4489 1938 GTACCGGATCAG_STIM_7_MERGED NA NA TRUE IV NA NA NA 7 NA NA NA STIM_7 Dose 311000 NA 18519 14 weeks 5.386418698 4.090081618 5.363895777 TRUE FALSE 5.492760389 17 1-None E 43676 43766 24345.5 1230.5 24345.5 NA NA NA NA C IV5 90 M 3.9 D2 NA PPI STIM_7 GTACCGGATCAG DGHR PPD 0.022276676319893073 5.72510581421252 3.3860548006237465 0 12 12 TRUE 0.02209220680323859 0.031326818140142626 G2M T cells CD8+ T cells C B Low-dose IV IL2RA+ CD8+ T cells
DGHR Dose 4316 2211 CATGCAGGTGTT_STIM_7_MERGED NA NA TRUE IV NA NA NA 7 NA NA NA STIM_7 Dose 311000 NA 18519 14 weeks 5.386418698 4.090081618 5.363895777 TRUE FALSE 5.492760389 17 1-None E 43676 43766 24345.5 1230.5 24345.5 NA NA NA NA C IV5 90 M 3.9 D2 NA PPI STIM_7 CATGCAGGTGTT DGHR PPD 0 3.8693234476367007 0.9731232622798889 0 12 12 TRUE -0.012091700951652504 0.09197018993109513 G2M T cells CD4+ T cells C B Low-dose IV IL7R+ CD4+ T cells
DGHR Dose 5447 2238 CCTGGGTATACC_STIM_7_MERGED NA NA TRUE IV NA NA NA 7 NA NA NA STIM_7 Dose 311000 NA 18519 14 weeks 5.386418698 4.090081618 5.363895777 TRUE FALSE 5.492760389 17 1-None E 43676 43766 24345.5 1230.5 24345.5 NA NA NA NA C IV5 90 M 3.9 D2 NA PPI STIM_7 CCTGGGTATACC DGHR PPD 0.018358729575913346 2.7905268955388287 3.7818982926381493 0 6 6 TRUE -0.02258110911761438 -0.06162093916857539 G1 Alveolar macrophages Alveolar macrophages C B Low-dose IV Alveolar macrophages
DGHR Dose 4280 2097 CTTAGCTTCTTC_STIM_7_MERGED NA NA TRUE IV NA NA NA 7 NA NA NA STIM_7 Dose 311000 NA 18519 14 weeks 5.386418698 4.090081618 5.363895777 TRUE FALSE 5.492760389 17 1-None E 43676 43766 24345.5 1230.5 24345.5 NA NA NA NA C IV5 90 M 3.9 D2 NA PPI STIM_7 CTTAGCTTCTTC DGHR PPD 0 4.766355140186916 2.0560747663551404 0 12 12 TRUE 0.041733398190913096 0.09295637711549701 G2M T cells CD4+ T cells C B Low-dose IV Helper CD4+ T cells
DGHR Dose 2673 1371 GCCACTATTTTA_STIM_7_MERGED NA NA TRUE IV NA NA NA 7 NA NA NA STIM_7 Dose 311000 NA 18519 14 weeks 5.386418698 4.090081618 5.363895777 TRUE FALSE 5.492760389 17 1-None E 43676 43766 24345.5 1230.5 24345.5 NA NA NA NA C IV5 90 M 3.9 D2 NA PPI STIM_7 GCCACTATTTTA DGHR PPD 0 2.9180695847362514 1.1971567527123081 0 6 6 TRUE 0.021335970231726037 0.05893214163207004 G2M Alveolar macrophages Alveolar macrophages C B Low-dose IV Alveolar macrophages
DGHR Dose 4860 2164 GTGGTTCTTCGC_STIM_7_MERGED NA NA TRUE IV NA NA NA 7 NA NA NA STIM_7 Dose 311000 NA 18519 14 weeks 5.386418698 4.090081618 5.363895777 TRUE FALSE 5.492760389 17 1-None E 43676 43766 24345.5 1230.5 24345.5 NA NA NA NA C IV5 90 M 3.9 D2 NA PPI STIM_7 GTGGTTCTTCGC DGHR PPD 0.0411522633744856 2.0781893004115224 0.7407407407407408 0 7 7 TRUE -0.04430032566087981 0.04582805525619234 G2M Myeloid cells Monocytes C B Low-dose IV Monocytes
DGHR Dose 5612 2421 GGACACTCTAGA_STIM_7_MERGED NA NA TRUE IV NA NA NA 7 NA NA NA STIM_7 Dose 311000 NA 18519 14 weeks 5.386418698 4.090081618 5.363895777 TRUE FALSE 5.492760389 17 1-None E 43676 43766 24345.5 1230.5 24345.5 NA NA NA NA C IV5 90 M 3.9 D2 NA PPI STIM_7 GGACACTCTAGA DGHR PPD 0 3.189593727726301 6.521739130434782 0 6 6 TRUE -0.022834620049787577 -0.043085381696402664 G1 Alveolar macrophages Alveolar macrophages C B Low-dose IV Alveolar macrophages
DGHR Dose 4456 2112 CGTACTAGTGCT_STIM_7_MERGED NA NA TRUE IV NA NA NA 7 NA NA NA STIM_7 Dose 311000 NA 18519 14 weeks 5.386418698 4.090081618 5.363895777 TRUE FALSE 5.492760389 17 1-None E 43676 43766 24345.5 1230.5 24345.5 NA NA NA NA C IV5 90 M 3.9 D2 NA PPI STIM_7 CGTACTAGTGCT DGHR PPD 0.02244165170556553 6.081687612208259 1.4138240574506284 0 12 12 TRUE 0.06756760367797576 0.04557057134133459 S T cells CD8+ T cells C B Low-dose IV IL2RA+ CD8+ T cells
DGHR Dose 3886 2128 TGATAGGGATTT_STIM_7_MERGED NA NA TRUE IV NA NA NA 7 NA NA NA STIM_7 Dose 311000 NA 18519 14 weeks 5.386418698 4.090081618 5.363895777 TRUE FALSE 5.492760389 17 1-None E 43676 43766 24345.5 1230.5 24345.5 NA NA NA NA C IV5 90 M 3.9 D2 NA PPI STIM_7 TGATAGGGATTT DGHR PPD 0.0514668039114771 3.0622748327328875 1.8528049408131755 0 7 7 TRUE 0.1222173460968026 0.06446077411653332 S Myeloid cells DCs C B Low-dose IV pDCs
DGHR Dose 3606 1915 CGTGGTCAGGCT_STIM_7_MERGED NA NA TRUE IV NA NA NA 7 NA NA NA STIM_7 Dose 311000 NA 18519 14 weeks 5.386418698 4.090081618 5.363895777 TRUE FALSE 5.492760389 17 1-None E 43676 43766 24345.5 1230.5 24345.5 NA NA NA NA C IV5 90 M 3.9 D2 NA PPI STIM_7 CGTGGTCAGGCT DGHR PPD 0.055463117027176934 4.159733777038269 1.4420410427066 0 12 12 TRUE -0.026455773601626 0.010271952584667385 G2M T cells CD8+ T cells C B Low-dose IV Effector CD8+ T cells
DGHR Dose 4711 2111 CAAAACGCGACA_STIM_7_MERGED NA NA TRUE IV NA NA NA 7 NA NA NA STIM_7 Dose 311000 NA 18519 14 weeks 5.386418698 4.090081618 5.363895777 TRUE FALSE 5.492760389 17 1-None E 43676 43766 24345.5 1230.5 24345.5 NA NA NA NA C IV5 90 M 3.9 D2 NA PPI STIM_7 CAAAACGCGACA DGHR PPD 0.021226915729144556 4.033113988537465 3.2901719380174064 0 6 6 TRUE -0.04002303204130214 -0.06170435158355731 G1 Alveolar macrophages Alveolar macrophages C B Low-dose IV Alveolar macrophages
DGHR Dose 4616 2257 CGAACCACTCGT_STIM_7_MERGED NA NA TRUE IV NA NA NA 7 NA NA NA STIM_7 Dose 311000 NA 18519 14 weeks 5.386418698 4.090081618 5.363895777 TRUE FALSE 5.492760389 17 1-None E 43676 43766 24345.5 1230.5 24345.5 NA NA NA NA C IV5 90 M 3.9 D2 NA PPI STIM_7 CGAACCACTCGT DGHR PPD 0.02166377816291161 6.910745233968804 1.0181975736568458 0 12 12 TRUE 0.04038577573226826 0.044802930542979194 G2M T cells CD4+ T cells C B Low-dose IV IL7R+ CD4+ T cells
DGHR Dose 4619 2141 CGATGTGAGGTC_STIM_7_MERGED NA NA TRUE IV NA NA NA 7 NA NA NA STIM_7 Dose 311000 NA 18519 14 weeks 5.386418698 4.090081618 5.363895777 TRUE FALSE 5.492760389 17 1-None E 43676 43766 24345.5 1230.5 24345.5 NA NA NA NA C IV5 90 M 3.9 D2 NA PPI STIM_7 CGATGTGAGGTC DGHR PPD 0.043299415457891316 4.373240961247023 2.468066681099805 0 12 12 TRUE 0.11847493242280324 -0.029792510023522317 S T cells CD4+ T cells C B Low-dose IV Helper CD4+ T cells
DGHR Dose 4784 2074 CCTAGAACGACT_STIM_7_MERGED NA NA TRUE IV NA NA NA 7 NA NA NA STIM_7 Dose 311000 NA 18519 14 weeks 5.386418698 4.090081618 5.363895777 TRUE FALSE 5.492760389 17 1-None E 43676 43766 24345.5 1230.5 24345.5 NA NA NA NA C IV5 90 M 3.9 D2 NA PPI STIM_7 CCTAGAACGACT DGHR PPD 0 7.399665551839465 3.595317725752508 0 12 12 TRUE 0.16826902384312936 0.09445003795441471 S T cells CD4+ T cells C B Low-dose IV Activated T cells
DGHR Dose 4090 1605 CAGCCGACGAGC_STIM_7_MERGED NA NA TRUE IV NA NA NA 7 NA NA NA STIM_7 Dose 311000 NA 18519 14 weeks 5.386418698 4.090081618 5.363895777 TRUE FALSE 5.492760389 17 1-None E 43676 43766 24345.5 1230.5 24345.5 NA NA NA NA C IV5 90 M 3.9 D2 NA PPI STIM_7 CAGCCGACGAGC DGHR PPD 0.024449877750611245 5.623471882640587 10.122249388753056 0 13 13 TRUE 0.013174023451930805 0.1555283774078962 G2M NK cells NK cells C B Low-dose IV NK cells
DGHR Dose 4173 2085 CGCCCAAGAAAT_STIM_7_MERGED NA NA TRUE IV NA NA NA 7 NA NA NA STIM_7 Dose 311000 NA 18519 14 weeks 5.386418698 4.090081618 5.363895777 TRUE FALSE 5.492760389 17 1-None E 43676 43766 24345.5 1230.5 24345.5 NA NA NA NA C IV5 90 M 3.9 D2 NA PPI STIM_7 CGCCCAAGAAAT DGHR PPD 0 2.8756290438533427 1.5336688233884497 0 13 13 TRUE 0.031555069200041544 -0.02495078899615019 S T cells CD8+ T cells C B Low-dose IV Stem-like CD8+ T cells
DGHR Dose 5355 2335 CCTGCACTCAGG_STIM_7_MERGED NA NA TRUE IV NA NA NA 7 NA NA NA STIM_7 Dose 311000 NA 18519 14 weeks 5.386418698 4.090081618 5.363895777 TRUE FALSE 5.492760389 17 1-None E 43676 43766 24345.5 1230.5 24345.5 NA NA NA NA C IV5 90 M 3.9 D2 NA PPI STIM_7 CCTGCACTCAGG DGHR PPD 0.03734827264239029 2.801120448179272 4.220354808590103 0 6 6 TRUE -0.038715110980479896 -0.0039867618043311626 G1 Alveolar macrophages Alveolar macrophages C B Low-dose IV Alveolar macrophages
DGHR Dose 3724 1853 TGCAGGGAAGGT_STIM_7_MERGED NA NA TRUE IV NA NA NA 7 NA NA NA STIM_7 Dose 311000 NA 18519 14 weeks 5.386418698 4.090081618 5.363895777 TRUE FALSE 5.492760389 17 1-None E 43676 43766 24345.5 1230.5 24345.5 NA NA NA NA C IV5 90 M 3.9 D2 NA PPI STIM_7 TGCAGGGAAGGT DGHR PPD 0.02685284640171858 3.571428571428571 1.9065520945220193 0 12 12 TRUE 0.03834889206885651 0.05761631106684076 G2M T cells CD4+ T cells C B Low-dose IV Naive CD4+ T cells
DGHR Dose 4702 2001 TGTTAGAGTAGA_STIM_7_MERGED NA NA TRUE IV NA NA NA 7 NA NA NA STIM_7 Dose 311000 NA 18519 14 weeks 5.386418698 4.090081618 5.363895777 TRUE FALSE 5.492760389 17 1-None E 43676 43766 24345.5 1230.5 24345.5 NA NA NA NA C IV5 90 M 3.9 D2 NA PPI STIM_7 TGTTAGAGTAGA DGHR PPD 0 1.5099957464908549 0.680561463207146 0 7 7 TRUE -0.0866860934134367 -0.01084022130566463 G1 Myeloid cells Monocytes C B Low-dose IV Monocytes
DGHR Dose 3180 1725 TCGAGAAGGCGA_STIM_7_MERGED NA NA TRUE IV NA NA NA 7 NA NA NA STIM_7 Dose 311000 NA 18519 14 weeks 5.386418698 4.090081618 5.363895777 TRUE FALSE 5.492760389 17 1-None E 43676 43766 24345.5 1230.5 24345.5 NA NA NA NA C IV5 90 M 3.9 D2 NA PPI STIM_7 TCGAGAAGGCGA DGHR PPD 0 5.220125786163522 1.069182389937107 0 12 12 TRUE 0.0524741763817545 0.08502337440660306 G2M T cells CD4+ T cells C B Low-dose IV Tregs
DGHR Dose 3549 1846 CCTCGCAAGGAG_STIM_7_MERGED NA NA TRUE IV NA NA NA 7 NA NA NA STIM_7 Dose 311000 NA 18519 14 weeks 5.386418698 4.090081618 5.363895777 TRUE FALSE 5.492760389 17 1-None E 43676 43766 24345.5 1230.5 24345.5 NA NA NA NA C IV5 90 M 3.9 D2 NA PPI STIM_7 CCTCGCAAGGAG DGHR PPD 0 3.7475345167652856 2.5922795153564384 0 13 13 TRUE 0.07059112083768991 0.02088865432947251 S NK cells NK cells C B Low-dose IV NK cells
DGHR Dose 4365 1996 CGCATACCAAAC_STIM_7_MERGED NA NA TRUE IV NA NA NA 7 NA NA NA STIM_7 Dose 311000 NA 18519 14 weeks 5.386418698 4.090081618 5.363895777 TRUE FALSE 5.492760389 17 1-None E 43676 43766 24345.5 1230.5 24345.5 NA NA NA NA C IV5 90 M 3.9 D2 NA PPI STIM_7 CGCATACCAAAC DGHR PPD 0.06872852233676977 5.360824742268041 4.261168384879725 0 13 13 TRUE 0.08310410555142572 0.09183830075579628 G2M NK cells NK cells C B Low-dose IV NK cells
DGHR Dose 3643 2040 TTAGCCGAATCG_STIM_7_MERGED NA NA TRUE IV NA NA NA 7 NA NA NA STIM_7 Dose 311000 NA 18519 14 weeks 5.386418698 4.090081618 5.363895777 TRUE FALSE 5.492760389 17 1-None E 43676 43766 24345.5 1230.5 24345.5 NA NA NA NA C IV5 90 M 3.9 D2 NA PPI STIM_7 TTAGCCGAATCG DGHR PPD 0.08234971177600879 8.536920120779577 1.6469942355201759 0 11 11 TRUE 0.09695167737579274 0.0016569178301780174 S B cells B cells C B Low-dose IV B cells
DGHR Dose 2939 1357 TCCAAACTACCT_STIM_7_MERGED NA NA TRUE IV NA NA NA 7 NA NA NA STIM_7 Dose 311000 NA 18519 14 weeks 5.386418698 4.090081618 5.363895777 TRUE FALSE 5.492760389 17 1-None E 43676 43766 24345.5 1230.5 24345.5 NA NA NA NA C IV5 90 M 3.9 D2 NA PPI STIM_7 TCCAAACTACCT DGHR PPD 0 6.771010547805376 3.2323919700578427 0 12 12 TRUE -0.06609304636123994 0.03398987197046459 G2M T cells CD8+ T cells C B Low-dose IV Effector CD8+ T cells
DGHR Dose 3676 1771 TTTATGACTCCA_STIM_7_MERGED NA NA TRUE IV NA NA NA 7 NA NA NA STIM_7 Dose 311000 NA 18519 14 weeks 5.386418698 4.090081618 5.363895777 TRUE FALSE 5.492760389 17 1-None E 43676 43766 24345.5 1230.5 24345.5 NA NA NA NA C IV5 90 M 3.9 D2 NA PPI STIM_7 TTTATGACTCCA DGHR PPD 0.02720348204570185 5.168661588683351 5.957562568008705 0 12 12 TRUE -0.03778396694466496 0.04878210904662268 G2M T cells CD4+ T cells C B Low-dose IV Activated T cells
DGHR Dose 3717 1807 CCCCGCCAACGG_STIM_7_MERGED NA NA TRUE IV NA NA NA 7 NA NA NA STIM_7 Dose 311000 NA 18519 14 weeks 5.386418698 4.090081618 5.363895777 TRUE FALSE 5.492760389 17 1-None E 43676 43766 24345.5 1230.5 24345.5 NA NA NA NA C IV5 90 M 3.9 D2 NA PPI STIM_7 CCCCGCCAACGG DGHR PPD 0.10761366693570083 2.7710519235942965 3.900995426419155 0 13 13 TRUE 0.030959453610910556 -0.06951950086486978 S NK cells NK cells C B Low-dose IV NK cells
DGHR Dose 4154 1857 CTGAATCACGGT_STIM_7_MERGED NA NA TRUE IV NA NA NA 7 NA NA NA STIM_7 Dose 311000 NA 18519 14 weeks 5.386418698 4.090081618 5.363895777 TRUE FALSE 5.492760389 17 1-None E 43676 43766 24345.5 1230.5 24345.5 NA NA NA NA C IV5 90 M 3.9 D2 NA PPI STIM_7 CTGAATCACGGT DGHR PPD 0 4.260953298025999 1.7091959557053442 0 12 12 TRUE 0.029083368439815946 0.005136161223738778 S T cells CD8+ T cells C B Low-dose IV Effector CD8+ T cells
DGHR Dose 4653 2166 TACGAGCTCTCG_STIM_7_MERGED NA NA TRUE IV NA NA NA 7 NA NA NA STIM_7 Dose 311000 NA 18519 14 weeks 5.386418698 4.090081618 5.363895777 TRUE FALSE 5.492760389 17 1-None E 43676 43766 24345.5 1230.5 24345.5 NA NA NA NA C IV5 90 M 3.9 D2 NA PPI STIM_7 TACGAGCTCTCG DGHR PPD 0 2.9873200085966043 1.1175585643670751 0 5 5 TRUE -0.07822152358567452 -0.00958927397681944 G1 Alveolar macrophages Alveolar macrophages C B Low-dose IV Alveolar macrophages
DGHR Dose 3831 2027 TCGGCAACTACT_STIM_7_MERGED NA NA TRUE IV NA NA NA 7 NA NA NA STIM_7 Dose 311000 NA 18519 14 weeks 5.386418698 4.090081618 5.363895777 TRUE FALSE 5.492760389 17 1-None E 43676 43766 24345.5 1230.5 24345.5 NA NA NA NA C IV5 90 M 3.9 D2 NA PPI STIM_7 TCGGCAACTACT DGHR PPD 0 3.497781258157139 0.9397024275646046 0 12 12 TRUE 0.003873201531065268 0.0880121812273264 G2M T cells CD4+ T cells C B Low-dose IV IFN-activated CD4+ T cells
DGHR Dose 4218 2091 CGCTCCGTGTTT_STIM_7_MERGED NA NA TRUE IV NA NA NA 7 NA NA NA STIM_7 Dose 311000 NA 18519 14 weeks 5.386418698 4.090081618 5.363895777 TRUE FALSE 5.492760389 17 1-None E 43676 43766 24345.5 1230.5 24345.5 NA NA NA NA C IV5 90 M 3.9 D2 NA PPI STIM_7 CGCTCCGTGTTT DGHR PPD 0 4.528212422949265 0.9720246562351825 0 12 12 TRUE 0.09253062155443785 0.061118363991159955 S T cells CD8+ T cells C B Low-dose IV Effector CD8+ T cells
DGHR Dose 4419 2211 TGGCGCAAATCG_STIM_7_MERGED NA NA TRUE IV NA NA NA 7 NA NA NA STIM_7 Dose 311000 NA 18519 14 weeks 5.386418698 4.090081618 5.363895777 TRUE FALSE 5.492760389 17 1-None E 43676 43766 24345.5 1230.5 24345.5 NA NA NA NA C IV5 90 M 3.9 D2 NA PPI STIM_7 TGGCGCAAATCG DGHR PPD 0.022629554197782304 5.747906766236706 2.081918986195972 0 12 12 TRUE 0.07197846727324425 -0.04464416518586617 S T cells CD8+ T cells C B Low-dose IV Effector CD8+ T cells
DGHR Dose 1849 1158 TTACCGCTAGTA_STIM_7_MERGED NA NA TRUE IV NA NA NA 7 NA NA NA STIM_7 Dose 311000 NA 18519 14 weeks 5.386418698 4.090081618 5.363895777 TRUE FALSE 5.492760389 17 1-None E 43676 43766 24345.5 1230.5 24345.5 NA NA NA NA C IV5 90 M 3.9 D2 NA PPI STIM_7 TTACCGCTAGTA DGHR PPD 0 2.4878312601406165 3.6776636019469984 0 6 6 TRUE 0.07899978070923014 0.06333887952370675 S Alveolar macrophages Alveolar macrophages C B Low-dose IV Alveolar macrophages
DGHR Dose 4938 2121 GGGTTTCACAGC_STIM_7_MERGED NA NA TRUE IV NA NA NA 7 NA NA NA STIM_7 Dose 311000 NA 18519 14 weeks 5.386418698 4.090081618 5.363895777 TRUE FALSE 5.492760389 17 1-None E 43676 43766 24345.5 1230.5 24345.5 NA NA NA NA C IV5 90 M 3.9 D2 NA PPI STIM_7 GGGTTTCACAGC DGHR PPD 0 4.374240583232078 6.460105305791819 0 6 6 TRUE -0.01128543101173278 -0.040104700029849616 G1 Alveolar macrophages Alveolar macrophages C B Low-dose IV Alveolar macrophages
DGHR Dose 3756 1941 CGCGAACGGGAC_STIM_7_MERGED NA NA TRUE IV NA NA NA 7 NA NA NA STIM_7 Dose 311000 NA 18519 14 weeks 5.386418698 4.090081618 5.363895777 TRUE FALSE 5.492760389 17 1-None E 43676 43766 24345.5 1230.5 24345.5 NA NA NA NA C IV5 90 M 3.9 D2 NA PPI STIM_7 CGCGAACGGGAC DGHR PPD 0 3.08839190628328 1.5974440894568689 0 12 12 TRUE 0.022089354310114676 -0.03695791104017286 S T cells CD8+ T cells C B Low-dose IV Effector CD8+ T cells
DGHR Dose 5070 2270 CTGCATCAAGGC_STIM_7_MERGED NA NA TRUE IV NA NA NA 7 NA NA NA STIM_7 Dose 311000 NA 18519 14 weeks 5.386418698 4.090081618 5.363895777 TRUE FALSE 5.492760389 17 1-None E 43676 43766 24345.5 1230.5 24345.5 NA NA NA NA C IV5 90 M 3.9 D2 NA PPI STIM_7 CTGCATCAAGGC DGHR PPD 0 4.437869822485207 3.4714003944773175 0 6 6 TRUE 0.009765364162042142 0.03826223230041645 G2M Alveolar macrophages Alveolar macrophages C B Low-dose IV Alveolar macrophages
DGHR Dose 3653 1967 GTCAACGGTCCG_STIM_7_MERGED NA NA TRUE IV NA NA NA 7 NA NA NA STIM_7 Dose 311000 NA 18519 14 weeks 5.386418698 4.090081618 5.363895777 TRUE FALSE 5.492760389 17 1-None E 43676 43766 24345.5 1230.5 24345.5 NA NA NA NA C IV5 90 M 3.9 D2 NA PPI STIM_7 GTCAACGGTCCG DGHR PPD 0 4.270462633451958 1.094990418833835 0 12 12 TRUE -0.0345623189140995 0.02882265135010975 G2M T cells CD4+ T cells C B Low-dose IV Naive CD4+ T cells
DGHR Dose 4410 2143 CACACTTATTCC_STIM_7_MERGED NA NA TRUE IV NA NA NA 7 NA NA NA STIM_7 Dose 311000 NA 18519 14 weeks 5.386418698 4.090081618 5.363895777 TRUE FALSE 5.492760389 17 1-None E 43676 43766 24345.5 1230.5 24345.5 NA NA NA NA C IV5 90 M 3.9 D2 NA PPI STIM_7 CACACTTATTCC DGHR PPD 0.022675736961451247 1.7006802721088436 2.585034013605442 0 6 6 TRUE 0.09494490022860042 0.020742845554684766 S Alveolar macrophages Alveolar macrophages C B Low-dose IV Alveolar macrophages
DGHR Dose 4710 2415 CTTACCTCTTGC_STIM_7_MERGED NA NA TRUE IV NA NA NA 7 NA NA NA STIM_7 Dose 311000 NA 18519 14 weeks 5.386418698 4.090081618 5.363895777 TRUE FALSE 5.492760389 17 1-None E 43676 43766 24345.5 1230.5 24345.5 NA NA NA NA C IV5 90 M 3.9 D2 NA PPI STIM_7 CTTACCTCTTGC DGHR PPD 0.021231422505307858 3.3333333333333335 1.6985138004246285 0 12 12 TRUE 0.003328042814224677 0.04244483665909167 G2M T cells CD4+ T cells C B Low-dose IV Helper CD4+ T cells
DGHR Dose 4324 1780 CATAACCCTCCC_STIM_7_MERGED NA NA TRUE IV NA NA NA 7 NA NA NA STIM_7 Dose 311000 NA 18519 14 weeks 5.386418698 4.090081618 5.363895777 TRUE FALSE 5.492760389 17 1-None E 43676 43766 24345.5 1230.5 24345.5 NA NA NA NA C IV5 90 M 3.9 D2 NA PPI STIM_7 CATAACCCTCCC DGHR PPD 0.023126734505087884 4.879740980573543 9.227567067530066 0 12 12 TRUE 0.01694234826240089 0.09713400182028123 G2M T cells CD4+ T cells C B Low-dose IV Activated T cells
DGHR Dose 4074 1877 CTGGCCTAGCAT_STIM_7_MERGED NA NA TRUE IV NA NA NA 7 NA NA NA STIM_7 Dose 311000 NA 18519 14 weeks 5.386418698 4.090081618 5.363895777 TRUE FALSE 5.492760389 17 1-None E 43676 43766 24345.5 1230.5 24345.5 NA NA NA NA C IV5 90 M 3.9 D2 NA PPI STIM_7 CTGGCCTAGCAT DGHR PPD 0 5.645557191948945 3.1909671084928815 0 6 6 TRUE -0.07233964201457568 0.0018560777825423758 G2M Alveolar macrophages Alveolar macrophages C B Low-dose IV Alveolar macrophages
DGHR Dose 3603 2014 GCTCGCCGGACT_STIM_7_MERGED NA NA TRUE IV NA NA NA 7 NA NA NA STIM_7 Dose 311000 NA 18519 14 weeks 5.386418698 4.090081618 5.363895777 TRUE FALSE 5.492760389 17 1-None E 43676 43766 24345.5 1230.5 24345.5 NA NA NA NA C IV5 90 M 3.9 D2 NA PPI STIM_7 GCTCGCCGGACT DGHR PPD 0.11101859561476549 6.522342492367472 1.0269220094365805 0 13 13 TRUE -0.044475741900273036 -0.0305414946063359 G1 T cells CD8+ T cells C B Low-dose IV Stem-like CD8+ T cells
DGHR Dose 4645 2232 GTTAGAGCGTTG_STIM_7_MERGED NA NA TRUE IV NA NA NA 7 NA NA NA STIM_7 Dose 311000 NA 18519 14 weeks 5.386418698 4.090081618 5.363895777 TRUE FALSE 5.492760389 17 1-None E 43676 43766 24345.5 1230.5 24345.5 NA NA NA NA C IV5 90 M 3.9 D2 NA PPI STIM_7 GTTAGAGCGTTG DGHR PPD 0 1.9375672766415502 4.219590958019376 0 7 7 TRUE 0.029803033320632 -0.06255743570207357 S Myeloid cells Monocytes C B Low-dose IV Monocytes
DGHR Dose 3178 1797 TCGCTATAATCC_STIM_7_MERGED NA NA TRUE IV NA NA NA 7 NA NA NA STIM_7 Dose 311000 NA 18519 14 weeks 5.386418698 4.090081618 5.363895777 TRUE FALSE 5.492760389 17 1-None E 43676 43766 24345.5 1230.5 24345.5 NA NA NA NA C IV5 90 M 3.9 D2 NA PPI STIM_7 TCGCTATAATCC DGHR PPD 0.031466331025802395 6.733794839521712 1.44745122718691 0 12 12 TRUE 0.1536720961516658 0.06473482448348879 S T cells CD8+ T cells C B Low-dose IV Stem-like CD8+ T cells
DGHR Dose 5408 2258 TATCAGTTATGC_STIM_7_MERGED NA NA TRUE IV NA NA NA 7 NA NA NA STIM_7 Dose 311000 NA 18519 14 weeks 5.386418698 4.090081618 5.363895777 TRUE FALSE 5.492760389 17 1-None E 43676 43766 24345.5 1230.5 24345.5 NA NA NA NA C IV5 90 M 3.9 D2 NA PPI STIM_7 TATCAGTTATGC DGHR PPD 0 2.6072485207100593 2.6257396449704142 0 6 6 TRUE -0.01776526314440717 -0.022873577573233814 G1 Alveolar macrophages Alveolar macrophages C B Low-dose IV Alveolar macrophages
DGHR Dose 3815 1739 GTACCTTGTTAG_STIM_7_MERGED NA NA TRUE IV NA NA NA 7 NA NA NA STIM_7 Dose 311000 NA 18519 14 weeks 5.386418698 4.090081618 5.363895777 TRUE FALSE 5.492760389 17 1-None E 43676 43766 24345.5 1230.5 24345.5 NA NA NA NA C IV5 90 M 3.9 D2 NA PPI STIM_7 GTACCTTGTTAG DGHR PPD 0.02621231979030144 4.927916120576671 1.9397116644823065 0 12 12 TRUE 0.01749230837944013 0.07032253502410389 G2M T cells CD4+ T cells C B Low-dose IV Tregs
DGHR Dose 4275 2210 TAAACGAAGCTT_STIM_7_MERGED NA NA TRUE IV NA NA NA 7 NA NA NA STIM_7 Dose 311000 NA 18519 14 weeks 5.386418698 4.090081618 5.363895777 TRUE FALSE 5.492760389 17 1-None E 43676 43766 24345.5 1230.5 24345.5 NA NA NA NA C IV5 90 M 3.9 D2 NA PPI STIM_7 TAAACGAAGCTT DGHR PPD 0.046783625730994156 2.9707602339181287 2.2923976608187133 0 6 6 TRUE -0.04615119436097158 -0.07545441428125585 G1 Alveolar macrophages Alveolar macrophages C B Low-dose IV Alveolar macrophages
DGHR Dose 4960 2309 GAGGCCTTAACG_STIM_7_MERGED NA NA TRUE IV NA NA NA 7 NA NA NA STIM_7 Dose 311000 NA 18519 14 weeks 5.386418698 4.090081618 5.363895777 TRUE FALSE 5.492760389 17 1-None E 43676 43766 24345.5 1230.5 24345.5 NA NA NA NA C IV5 90 M 3.9 D2 NA PPI STIM_7 GAGGCCTTAACG DGHR PPD 0.020161290322580645 3.0846774193548385 5.443548387096774 0 6 6 TRUE 0.020261396016933927 0.003104906996116777 S Alveolar macrophages Alveolar macrophages C B Low-dose IV Alveolar macrophages
DGHR Dose 4045 2150 TCAAGCCCCAGG_STIM_7_MERGED NA NA TRUE IV NA NA NA 7 NA NA NA STIM_7 Dose 311000 NA 18519 14 weeks 5.386418698 4.090081618 5.363895777 TRUE FALSE 5.492760389 17 1-None E 43676 43766 24345.5 1230.5 24345.5 NA NA NA NA C IV5 90 M 3.9 D2 NA PPI STIM_7 TCAAGCCCCAGG DGHR PPD 0.024721878862793575 3.80716934487021 1.1866501854140914 0.024721878862793575 12 12 TRUE 0.1421393927612574 0.03928043491670988 S T cells CD8+ T cells C B Low-dose IV Effector CD8+ T cells
DGHR Dose 3555 1763 GGCAATCTGAAG_STIM_7_MERGED NA NA TRUE IV NA NA NA 7 NA NA NA STIM_7 Dose 311000 NA 18519 14 weeks 5.386418698 4.090081618 5.363895777 TRUE FALSE 5.492760389 17 1-None E 43676 43766 24345.5 1230.5 24345.5 NA NA NA NA C IV5 90 M 3.9 D2 NA PPI STIM_7 GGCAATCTGAAG DGHR PPD 0 3.4317862165963433 0.9845288326300985 0 12 12 TRUE 0.1453073438219258 0.09093026326465468 S T cells CD8+ T cells C B Low-dose IV GZMK+ CD8+ T cells
DGHR Dose 3283 1676 GATCAGCCATGC_STIM_7_MERGED NA NA TRUE IV NA NA NA 7 NA NA NA STIM_7 Dose 311000 NA 18519 14 weeks 5.386418698 4.090081618 5.363895777 TRUE FALSE 5.492760389 17 1-None E 43676 43766 24345.5 1230.5 24345.5 NA NA NA NA C IV5 90 M 3.9 D2 NA PPI STIM_7 GATCAGCCATGC DGHR PPD 0.06091989034419738 3.746573256168139 1.7666768199817242 0 12 12 TRUE -0.021144973204613185 0.04073927240840042 G2M T cells CD4+ T cells C B Low-dose IV Helper CD4+ T cells
DGHR Dose 4865 2371 CGACCCTGCATT_STIM_7_MERGED NA NA TRUE IV NA NA NA 7 NA NA NA STIM_7 Dose 311000 NA 18519 14 weeks 5.386418698 4.090081618 5.363895777 TRUE FALSE 5.492760389 17 1-None E 43676 43766 24345.5 1230.5 24345.5 NA NA NA NA C IV5 90 M 3.9 D2 NA PPI STIM_7 CGACCCTGCATT DGHR PPD 0 2.343268242548818 4.131551901336074 0 6 6 TRUE -0.037254921656197454 -0.031508206598852895 G1 Alveolar macrophages Alveolar macrophages C B Low-dose IV Alveolar macrophages
DGHR Dose 4023 2072 CCGAAGTGGTTT_STIM_7_MERGED NA NA TRUE IV NA NA NA 7 NA NA NA STIM_7 Dose 311000 NA 18519 14 weeks 5.386418698 4.090081618 5.363895777 TRUE FALSE 5.492760389 17 1-None E 43676 43766 24345.5 1230.5 24345.5 NA NA NA NA C IV5 90 M 3.9 D2 NA PPI STIM_7 CCGAAGTGGTTT DGHR PPD 0 2.759134973900075 1.193139448173005 0 12 12 TRUE 0.05742770027964282 -0.03036785053687284 S T cells CD8+ T cells C B Low-dose IV Effector CD8+ T cells
DGHR Dose 4034 1976 GTTTCCCCTTCG_STIM_7_MERGED NA NA TRUE IV NA NA NA 7 NA NA NA STIM_7 Dose 311000 NA 18519 14 weeks 5.386418698 4.090081618 5.363895777 TRUE FALSE 5.492760389 17 1-None E 43676 43766 24345.5 1230.5 24345.5 NA NA NA NA C IV5 90 M 3.9 D2 NA PPI STIM_7 GTTTCCCCTTCG DGHR PPD 0.024789291026276646 7.362419434804164 5.899851264253842 0 13 13 TRUE 0.02852844552538307 0.02360798283691999 S T cells CD8+ T cells C B Low-dose IV Stem-like CD8+ T cells
DGHR Dose 4202 2220 TATTGTACGAAA_STIM_7_MERGED NA NA TRUE IV NA NA NA 7 NA NA NA STIM_7 Dose 311000 NA 18519 14 weeks 5.386418698 4.090081618 5.363895777 TRUE FALSE 5.492760389 17 1-None E 43676 43766 24345.5 1230.5 24345.5 NA NA NA NA C IV5 90 M 3.9 D2 NA PPI STIM_7 TATTGTACGAAA DGHR PPD 0 2.974773917182294 1.618277010947168 0 12 12 TRUE 0.1656221159688513 -0.043409271343935366 S T cells CD8+ T cells C B Low-dose IV Effector CD8+ T cells
DGHR Dose 3791 1916 CTTAACGATGAA_STIM_7_MERGED NA NA TRUE IV NA NA NA 7 NA NA NA STIM_7 Dose 311000 NA 18519 14 weeks 5.386418698 4.090081618 5.363895777 TRUE FALSE 5.492760389 17 1-None E 43676 43766 24345.5 1230.5 24345.5 NA NA NA NA C IV5 90 M 3.9 D2 NA PPI STIM_7 CTTAACGATGAA DGHR PPD 0.026378264310208392 4.879978897388551 1.292534951200211 0 12 12 TRUE 0.008123721494387323 -0.041163744295170765 S T cells CD4+ T cells C B Low-dose IV IFN-activated CD4+ T cells
DGHR Dose 3999 1995 CGAAAGTGTACT_STIM_7_MERGED NA NA TRUE IV NA NA NA 7 NA NA NA STIM_7 Dose 311000 NA 18519 14 weeks 5.386418698 4.090081618 5.363895777 TRUE FALSE 5.492760389 17 1-None E 43676 43766 24345.5 1230.5 24345.5 NA NA NA NA C IV5 90 M 3.9 D2 NA PPI STIM_7 CGAAAGTGTACT DGHR PPD 0 6.401600400100025 2.625656414103526 0 12 12 TRUE 0.16548298433999403 0.043079997371734055 S T cells CD8+ T cells C B Low-dose IV IL2RA+ CD8+ T cells
DGHR Dose 4002 2003 CCTCACGTAATG_STIM_7_MERGED NA NA TRUE IV NA NA NA 7 NA NA NA STIM_7 Dose 311000 NA 18519 14 weeks 5.386418698 4.090081618 5.363895777 TRUE FALSE 5.492760389 17 1-None E 43676 43766 24345.5 1230.5 24345.5 NA NA NA NA C IV5 90 M 3.9 D2 NA PPI STIM_7 CCTCACGTAATG DGHR PPD 0 4.097951024487756 3.3983008495752123 0 12 12 TRUE 0.016966771349085127 0.09314831983703883 G2M T cells CD8+ T cells C B Low-dose IV Effector CD8+ T cells
DGHR Dose 3388 1772 CCATCCGGGAAA_STIM_7_MERGED NA NA TRUE IV NA NA NA 7 NA NA NA STIM_7 Dose 311000 NA 18519 14 weeks 5.386418698 4.090081618 5.363895777 TRUE FALSE 5.492760389 17 1-None E 43676 43766 24345.5 1230.5 24345.5 NA NA NA NA C IV5 90 M 3.9 D2 NA PPI STIM_7 CCATCCGGGAAA DGHR PPD 0.05903187721369539 7.113341204250295 3.71900826446281 0 12 12 TRUE 0.08465538886581708 0.07505175779769013 S T cells CD8+ T cells C B Low-dose IV Effector CD8+ T cells
DGHR Dose 5632 2290 GCGGCCGTGAGT_STIM_7_MERGED NA NA TRUE IV NA NA NA 7 NA NA NA STIM_7 Dose 311000 NA 18519 14 weeks 5.386418698 4.090081618 5.363895777 TRUE FALSE 5.492760389 17 1-None E 43676 43766 24345.5 1230.5 24345.5 NA NA NA NA C IV5 90 M 3.9 D2 NA PPI STIM_7 GCGGCCGTGAGT DGHR PPD 0 2.272727272727273 5.948153409090909 0 6 6 TRUE 0.02002890661543212 -0.015874748218343976 S Alveolar macrophages Alveolar macrophages C B Low-dose IV Alveolar macrophages
DGHR Dose 4640 2085 CAGACGGTGCTG_STIM_7_MERGED NA NA TRUE IV NA NA NA 7 NA NA NA STIM_7 Dose 311000 NA 18519 14 weeks 5.386418698 4.090081618 5.363895777 TRUE FALSE 5.492760389 17 1-None E 43676 43766 24345.5 1230.5 24345.5 NA NA NA NA C IV5 90 M 3.9 D2 NA PPI STIM_7 CAGACGGTGCTG DGHR PPD 0.021551724137931036 3.2758620689655173 0.6896551724137931 0 7 7 TRUE -0.061100590520374753 0.004601570259859966 G2M Myeloid cells DCs C B Low-dose IV mregDCs
DGHR Dose 4951 2539 TACTCGTTCAGG_STIM_7_MERGED NA NA TRUE IV NA NA NA 7 NA NA NA STIM_7 Dose 311000 NA 18519 14 weeks 5.386418698 4.090081618 5.363895777 TRUE FALSE 5.492760389 17 1-None E 43676 43766 24345.5 1230.5 24345.5 NA NA NA NA C IV5 90 M 3.9 D2 NA PPI STIM_7 TACTCGTTCAGG DGHR PPD 0.020197939810139363 2.140981619874773 1.3330640274691983 0 2 2 TRUE 0.021373619781637238 -0.02422699646568341 S Mast cells Mast cells C B Low-dose IV Mast cells
DGHR Dose 2269 962 CTAATGACGAGC_STIM_7_MERGED NA NA TRUE IV NA NA NA 7 NA NA NA STIM_7 Dose 311000 NA 18519 14 weeks 5.386418698 4.090081618 5.363895777 TRUE FALSE 5.492760389 17 1-None E 43676 43766 24345.5 1230.5 24345.5 NA NA NA NA C IV5 90 M 3.9 D2 NA PPI STIM_7 CTAATGACGAGC DGHR PPD 0 0.7051564565888057 1.366240634640811 0 14 14 TRUE 0.08224127453128094 -0.05649774000412943 S Neutrophils Neutrophils C B Low-dose IV Neutrophils
DGHR Dose 3455 1691 TTCACAAAAATC_STIM_7_MERGED NA NA TRUE IV NA NA NA 7 NA NA NA STIM_7 Dose 311000 NA 18519 14 weeks 5.386418698 4.090081618 5.363895777 TRUE FALSE 5.492760389 17 1-None E 43676 43766 24345.5 1230.5 24345.5 NA NA NA NA C IV5 90 M 3.9 D2 NA PPI STIM_7 TTCACAAAAATC DGHR PPD 0.02894356005788712 6.599131693198264 1.1287988422575976 0 12 12 TRUE 0.05681779856420925 0.08366022483182942 G2M T cells CD4+ T cells C B Low-dose IV Naive CD4+ T cells
DGHR Dose 3394 1664 GTACCAGAGATT_STIM_7_MERGED NA NA TRUE IV NA NA NA 7 NA NA NA STIM_7 Dose 311000 NA 18519 14 weeks 5.386418698 4.090081618 5.363895777 TRUE FALSE 5.492760389 17 1-None E 43676 43766 24345.5 1230.5 24345.5 NA NA NA NA C IV5 90 M 3.9 D2 NA PPI STIM_7 GTACCAGAGATT DGHR PPD 0 5.509723040659988 2.1508544490276957 0 12 12 TRUE -5.196036862055303e-4 0.14076226486742965 G2M T cells CD8+ T cells C B Low-dose IV GZMK+ CD8+ T cells
DGHR Dose 4730 2288 CCCAATTGTCTG_STIM_7_MERGED NA NA TRUE IV NA NA NA 7 NA NA NA STIM_7 Dose 311000 NA 18519 14 weeks 5.386418698 4.090081618 5.363895777 TRUE FALSE 5.492760389 17 1-None E 43676 43766 24345.5 1230.5 24345.5 NA NA NA NA C IV5 90 M 3.9 D2 NA PPI STIM_7 CCCAATTGTCTG DGHR PPD 0.021141649048625793 4.883720930232558 2.558139534883721 0 12 12 TRUE 0.021338650016577143 0.11774620431063931 G2M T cells CD8+ T cells C B Low-dose IV IL2RA+ CD8+ T cells
DGHR Dose 2863 1462 TGACTGGTCCTG_STIM_7_MERGED NA NA TRUE IV NA NA NA 7 NA NA NA STIM_7 Dose 311000 NA 18519 14 weeks 5.386418698 4.090081618 5.363895777 TRUE FALSE 5.492760389 17 1-None E 43676 43766 24345.5 1230.5 24345.5 NA NA NA NA C IV5 90 M 3.9 D2 NA PPI STIM_7 TGACTGGTCCTG DGHR PPD 0.0349283967865875 3.6325532658050994 11.246943765281173 0 12 12 TRUE 0.10061384244861353 0.0772264294584338 S T cells CD4+ T cells C B Low-dose IV Activated T cells
DGHR Dose 3423 1752 TTGATTATCCCT_STIM_7_MERGED NA NA TRUE IV NA NA NA 7 NA NA NA STIM_7 Dose 311000 NA 18519 14 weeks 5.386418698 4.090081618 5.363895777 TRUE FALSE 5.492760389 17 1-None E 43676 43766 24345.5 1230.5 24345.5 NA NA NA NA C IV5 90 M 3.9 D2 NA PPI STIM_7 TTGATTATCCCT DGHR PPD 0 3.534910896874087 2.22027461291265 0 6 6 TRUE 0.06223555739418185 -0.07462128871812217 S Alveolar macrophages Alveolar macrophages C B Low-dose IV Alveolar macrophages
DGHR Dose 3886 1720 GTCCGAGGTTCC_STIM_7_MERGED NA NA TRUE IV NA NA NA 7 NA NA NA STIM_7 Dose 311000 NA 18519 14 weeks 5.386418698 4.090081618 5.363895777 TRUE FALSE 5.492760389 17 1-None E 43676 43766 24345.5 1230.5 24345.5 NA NA NA NA C IV5 90 M 3.9 D2 NA PPI STIM_7 GTCCGAGGTTCC DGHR PPD 0.0514668039114771 4.091610910962429 0.8749356664951106 0 7 7 TRUE -0.06157389958685855 0.014919584461791757 G2M Myeloid cells DCs C B Low-dose IV mregDCs
DGHR Dose 4943 2126 CGACCGATGTGC_STIM_7_MERGED NA NA TRUE IV NA NA NA 7 NA NA NA STIM_7 Dose 311000 NA 18519 14 weeks 5.386418698 4.090081618 5.363895777 TRUE FALSE 5.492760389 17 1-None E 43676 43766 24345.5 1230.5 24345.5 NA NA NA NA C IV5 90 M 3.9 D2 NA PPI STIM_7 CGACCGATGTGC DGHR PPD 0 3.297592555128465 5.40157798907546 0 6 6 TRUE 0.026451791924993667 -0.050524590265045743 S Alveolar macrophages Alveolar macrophages C B Low-dose IV Alveolar macrophages
DGHR Dose 3799 1962 GCATCACACCAA_STIM_7_MERGED NA NA TRUE IV NA NA NA 7 NA NA NA STIM_7 Dose 311000 NA 18519 14 weeks 5.386418698 4.090081618 5.363895777 TRUE FALSE 5.492760389 17 1-None E 43676 43766 24345.5 1230.5 24345.5 NA NA NA NA C IV5 90 M 3.9 D2 NA PPI STIM_7 GCATCACACCAA DGHR PPD 0 2.237430902869176 1.7899447222953409 0 12 12 TRUE -0.018757930481615906 0.07855310391012375 G2M T cells CD8+ T cells C B Low-dose IV Effector CD8+ T cells
DGHR Dose 4318 2008 CGTACCACTGTA_STIM_7_MERGED NA NA TRUE IV NA NA NA 7 NA NA NA STIM_7 Dose 311000 NA 18519 14 weeks 5.386418698 4.090081618 5.363895777 TRUE FALSE 5.492760389 17 1-None E 43676 43766 24345.5 1230.5 24345.5 NA NA NA NA C IV5 90 M 3.9 D2 NA PPI STIM_7 CGTACCACTGTA DGHR PPD 0 3.17276516905975 3.17276516905975 0 6 6 TRUE -0.019988636827698004 -0.04803934508712043 G1 Alveolar macrophages Alveolar macrophages C B Low-dose IV Alveolar macrophages
DGHR Dose 4214 1798 TGCACTTTGAGC_STIM_7_MERGED NA NA TRUE IV NA NA NA 7 NA NA NA STIM_7 Dose 311000 NA 18519 14 weeks 5.386418698 4.090081618 5.363895777 TRUE FALSE 5.492760389 17 1-None E 43676 43766 24345.5 1230.5 24345.5 NA NA NA NA C IV5 90 M 3.9 D2 NA PPI STIM_7 TGCACTTTGAGC DGHR PPD 0 3.4646416706217367 1.3051732320835312 0 7 7 TRUE 0.04194997572347624 0.022915107500667775 S Myeloid cells DCs C B Low-dose IV mregDCs
DGHR Dose 4074 1971 CCGACTGTACTA_STIM_7_MERGED NA NA TRUE IV NA NA NA 7 NA NA NA STIM_7 Dose 311000 NA 18519 14 weeks 5.386418698 4.090081618 5.363895777 TRUE FALSE 5.492760389 17 1-None E 43676 43766 24345.5 1230.5 24345.5 NA NA NA NA C IV5 90 M 3.9 D2 NA PPI STIM_7 CCGACTGTACTA DGHR PPD 0 5.86647029945999 2.380952380952381 0 12 12 TRUE 0.039621511097174766 0.11501966922932748 G2M T cells CD8+ T cells C B Low-dose IV IL2RA+ CD8+ T cells
DGHR Dose 3555 1890 TTACCTGAGATA_STIM_7_MERGED NA NA TRUE IV NA NA NA 7 NA NA NA STIM_7 Dose 311000 NA 18519 14 weeks 5.386418698 4.090081618 5.363895777 TRUE FALSE 5.492760389 17 1-None E 43676 43766 24345.5 1230.5 24345.5 NA NA NA NA C IV5 90 M 3.9 D2 NA PPI STIM_7 TTACCTGAGATA DGHR PPD 0 5.822784810126582 1.209563994374121 0 12 12 TRUE 0.2093931068124761 0.20327070310474876 S T cells CD4+ T cells C B Low-dose IV IFN-activated CD4+ T cells
DGHR Dose 3201 1700 GCGAGTCCTGGA_STIM_7_MERGED NA NA TRUE IV NA NA NA 7 NA NA NA STIM_7 Dose 311000 NA 18519 14 weeks 5.386418698 4.090081618 5.363895777 TRUE FALSE 5.492760389 17 1-None E 43676 43766 24345.5 1230.5 24345.5 NA NA NA NA C IV5 90 M 3.9 D2 NA PPI STIM_7 GCGAGTCCTGGA DGHR PPD 0 4.654795376444861 1.4058106841611997 0 12 12 TRUE 0.008046507900515434 0.09414506862571881 G2M T cells CD8+ T cells C B Low-dose IV GZMK+ CD8+ T cells
DGHR Dose 3986 2078 CCCAATGATCCA_STIM_7_MERGED NA NA TRUE IV NA NA NA 7 NA NA NA STIM_7 Dose 311000 NA 18519 14 weeks 5.386418698 4.090081618 5.363895777 TRUE FALSE 5.492760389 17 1-None E 43676 43766 24345.5 1230.5 24345.5 NA NA NA NA C IV5 90 M 3.9 D2 NA PPI STIM_7 CCCAATGATCCA DGHR PPD 0 3.4872052182639237 1.2543903662819869 0 12 12 TRUE 0.14124504566768642 0.0044109140094022725 S T cells CD8+ T cells C B Low-dose IV Effector CD8+ T cells
DGHR Dose 3634 1972 GTGAAACCATCG_STIM_7_MERGED NA NA TRUE IV NA NA NA 7 NA NA NA STIM_7 Dose 311000 NA 18519 14 weeks 5.386418698 4.090081618 5.363895777 TRUE FALSE 5.492760389 17 1-None E 43676 43766 24345.5 1230.5 24345.5 NA NA NA NA C IV5 90 M 3.9 D2 NA PPI STIM_7 GTGAAACCATCG DGHR PPD 0 3.99009356081453 1.1557512383048982 0 12 12 TRUE 0.17253463679822373 0.06050177074547339 S T cells CD4+ T cells C B Low-dose IV IFN-activated CD4+ T cells
DGHR Dose 4015 1983 CCATGATTCGAA_STIM_7_MERGED NA NA TRUE IV NA NA NA 7 NA NA NA STIM_7 Dose 311000 NA 18519 14 weeks 5.386418698 4.090081618 5.363895777 TRUE FALSE 5.492760389 17 1-None E 43676 43766 24345.5 1230.5 24345.5 NA NA NA NA C IV5 90 M 3.9 D2 NA PPI STIM_7 CCATGATTCGAA DGHR PPD 0.049813200498132 5.5541718555417185 1.145703611457036 0 12 12 TRUE 0.13833374315772945 -0.05055212912451171 S T cells CD8+ T cells C B Low-dose IV Effector CD8+ T cells
DGHR Dose 3954 1949 CTCTACCACATA_STIM_7_MERGED NA NA TRUE IV NA NA NA 7 NA NA NA STIM_7 Dose 311000 NA 18519 14 weeks 5.386418698 4.090081618 5.363895777 TRUE FALSE 5.492760389 17 1-None E 43676 43766 24345.5 1230.5 24345.5 NA NA NA NA C IV5 90 M 3.9 D2 NA PPI STIM_7 CTCTACCACATA DGHR PPD 0 4.375316135558928 0.6828528072837633 0 12 12 TRUE -0.0496671228024478 0.04168965491415155 G2M T cells CD4+ T cells C B Low-dose IV IFN-activated CD4+ T cells
DGHR Dose 4466 2218 GTTTGGCTATAA_STIM_7_MERGED NA NA TRUE IV NA NA NA 7 NA NA NA STIM_7 Dose 311000 NA 18519 14 weeks 5.386418698 4.090081618 5.363895777 TRUE FALSE 5.492760389 17 1-None E 43676 43766 24345.5 1230.5 24345.5 NA NA NA NA C IV5 90 M 3.9 D2 NA PPI STIM_7 GTTTGGCTATAA DGHR PPD 0.022391401701746527 4.2543663233318405 2.1719659650694134 0 12 12 TRUE 0.12104654984278856 0.0656945883117763 S T cells CD8+ T cells C B Low-dose IV IL2RA+ CD8+ T cells
DGHR Dose 4027 2181 CGCAAGTGAAGC_STIM_7_MERGED NA NA TRUE IV NA NA NA 7 NA NA NA STIM_7 Dose 311000 NA 18519 14 weeks 5.386418698 4.090081618 5.363895777 TRUE FALSE 5.492760389 17 1-None E 43676 43766 24345.5 1230.5 24345.5 NA NA NA NA C IV5 90 M 3.9 D2 NA PPI STIM_7 CGCAAGTGAAGC DGHR PPD 0.024832381425378695 3.6751924509560467 2.2845790911348396 0 12 12 TRUE 0.08608476658724841 0.07463391981774162 S T cells CD4+ T cells C B Low-dose IV Helper CD4+ T cells
DGHR Dose 3573 1915 CTTTTCCATGAT_STIM_7_MERGED NA NA TRUE IV NA NA NA 7 NA NA NA STIM_7 Dose 311000 NA 18519 14 weeks 5.386418698 4.090081618 5.363895777 TRUE FALSE 5.492760389 17 1-None E 43676 43766 24345.5 1230.5 24345.5 NA NA NA NA C IV5 90 M 3.9 D2 NA PPI STIM_7 CTTTTCCATGAT DGHR PPD 0 3.2465715085362437 0.9515813042261404 0 12 12 TRUE 0.23254046487339625 0.05558930016533771 S T cells CD8+ T cells C B Low-dose IV Effector CD8+ T cells
DGHR Dose 3866 2047 TTATGATCTATT_STIM_7_MERGED NA NA TRUE IV NA NA NA 7 NA NA NA STIM_7 Dose 311000 NA 18519 14 weeks 5.386418698 4.090081618 5.363895777 TRUE FALSE 5.492760389 17 1-None E 43676 43766 24345.5 1230.5 24345.5 NA NA NA NA C IV5 90 M 3.9 D2 NA PPI STIM_7 TTATGATCTATT DGHR PPD 0.02586652871184687 4.086911536471805 1.7330574236937402 0 13 13 TRUE 0.1258650543153536 -0.011870744753616255 S NK cells NK cells C B Low-dose IV NK cells
DGHR Dose 3776 1880 GAGTTTGGGCTA_STIM_7_MERGED NA NA TRUE IV NA NA NA 7 NA NA NA STIM_7 Dose 311000 NA 18519 14 weeks 5.386418698 4.090081618 5.363895777 TRUE FALSE 5.492760389 17 1-None E 43676 43766 24345.5 1230.5 24345.5 NA NA NA NA C IV5 90 M 3.9 D2 NA PPI STIM_7 GAGTTTGGGCTA DGHR PPD 0.026483050847457626 2.330508474576271 0.3442796610169491 0 5 5 TRUE 0.11438145209488886 -0.07206747990251405 S Alveolar macrophages Alveolar macrophages C B Low-dose IV Alveolar macrophages
DGHR Dose 3325 1883 TGTGGTGTTACG_STIM_7_MERGED NA NA TRUE IV NA NA NA 7 NA NA NA STIM_7 Dose 311000 NA 18519 14 weeks 5.386418698 4.090081618 5.363895777 TRUE FALSE 5.492760389 17 1-None E 43676 43766 24345.5 1230.5 24345.5 NA NA NA NA C IV5 90 M 3.9 D2 NA PPI STIM_7 TGTGGTGTTACG DGHR PPD 0 3.7293233082706765 1.1428571428571428 0 12 12 TRUE 0.04255972000125381 0.026213095455467295 S T cells CD8+ T cells C B Low-dose IV Effector CD8+ T cells
DGHR Dose 3859 1974 CGATGACGGTGG_STIM_7_MERGED NA NA TRUE IV NA NA NA 7 NA NA NA STIM_7 Dose 311000 NA 18519 14 weeks 5.386418698 4.090081618 5.363895777 TRUE FALSE 5.492760389 17 1-None E 43676 43766 24345.5 1230.5 24345.5 NA NA NA NA C IV5 90 M 3.9 D2 NA PPI STIM_7 CGATGACGGTGG DGHR PPD 0.051826898160145116 5.2345167141746565 1.710287639284789 0 12 12 TRUE 0.12207314996387962 0.029013406202358483 S T cells CD8+ T cells C B Low-dose IV IL2RA+ CD8+ T cells
DGHR Dose 3723 2126 CTGCATGATCTC_STIM_7_MERGED NA NA TRUE IV NA NA NA 7 NA NA NA STIM_7 Dose 311000 NA 18519 14 weeks 5.386418698 4.090081618 5.363895777 TRUE FALSE 5.492760389 17 1-None E 43676 43766 24345.5 1230.5 24345.5 NA NA NA NA C IV5 90 M 3.9 D2 NA PPI STIM_7 CTGCATGATCTC DGHR PPD 0.026860059092130004 5.533172172978781 1.2892828364222402 0 12 12 TRUE 0.054800719931253 -0.03625607197060329 S T cells CD8+ T cells C B Low-dose IV IL2RA+ CD8+ T cells
DGHR Dose 3251 1601 TAACTAGCTGGC_STIM_7_MERGED NA NA TRUE IV NA NA NA 7 NA NA NA STIM_7 Dose 311000 NA 18519 14 weeks 5.386418698 4.090081618 5.363895777 TRUE FALSE 5.492760389 17 1-None E 43676 43766 24345.5 1230.5 24345.5 NA NA NA NA C IV5 90 M 3.9 D2 NA PPI STIM_7 TAACTAGCTGGC DGHR PPD 0 3.199015687480775 2.368501999384805 0 6 6 TRUE -0.04796336942572367 0.017973287746026412 G2M Alveolar macrophages Alveolar macrophages C B Low-dose IV Alveolar macrophages
DGHR Dose 2102 1303 TTCACTGGTTGT_STIM_7_MERGED NA NA TRUE IV NA NA NA 7 NA NA NA STIM_7 Dose 311000 NA 18519 14 weeks 5.386418698 4.090081618 5.363895777 TRUE FALSE 5.492760389 17 1-None E 43676 43766 24345.5 1230.5 24345.5 NA NA NA NA C IV5 90 M 3.9 D2 NA PPI STIM_7 TTCACTGGTTGT DGHR PPD 0.04757373929590866 3.0922930542340628 1.6650808753568032 0 1 1 TRUE 0.235670303533602 0.029023013081858465 S Eosinophils Eosinophils C B Low-dose IV Eosinophils
DGHR Dose 2439 1408 GCCCCAATTATC_STIM_7_MERGED NA NA TRUE IV NA NA NA 7 NA NA NA STIM_7 Dose 311000 NA 18519 14 weeks 5.386418698 4.090081618 5.363895777 TRUE FALSE 5.492760389 17 1-None E 43676 43766 24345.5 1230.5 24345.5 NA NA NA NA C IV5 90 M 3.9 D2 NA PPI STIM_7 GCCCCAATTATC DGHR PPD 0.04100041000410004 3.6900369003690034 4.674046740467404 0 13 13 TRUE -0.012823444473016768 0.029557207157220225 G2M NK cells NK cells C B Low-dose IV NK cells
DGHR Dose 3217 1709 GCGACCGGCGCA_STIM_7_MERGED NA NA TRUE IV NA NA NA 7 NA NA NA STIM_7 Dose 311000 NA 18519 14 weeks 5.386418698 4.090081618 5.363895777 TRUE FALSE 5.492760389 17 1-None E 43676 43766 24345.5 1230.5 24345.5 NA NA NA NA C IV5 90 M 3.9 D2 NA PPI STIM_7 GCGACCGGCGCA DGHR PPD 0 5.5331053776810695 1.771837115324837 0 12 12 TRUE 0.1275767575423178 0.012052538687668882 S T cells CD8+ T cells C B Low-dose IV Effector CD8+ T cells
DGHR Dose 3789 2027 CCGGTAACGTTG_STIM_7_MERGED NA NA TRUE IV NA NA NA 7 NA NA NA STIM_7 Dose 311000 NA 18519 14 weeks 5.386418698 4.090081618 5.363895777 TRUE FALSE 5.492760389 17 1-None E 43676 43766 24345.5 1230.5 24345.5 NA NA NA NA C IV5 90 M 3.9 D2 NA PPI STIM_7 CCGGTAACGTTG DGHR PPD 0.026392187912377938 3.4309844286091318 1.0029031406703617 0 12 12 TRUE 0.12802679611166784 0.053947883163514135 S T cells CD4+ T cells C B Low-dose IV IFN-activated CD4+ T cells
DGHR Dose 3992 1864 TGATGTTTACAG_STIM_7_MERGED NA NA TRUE IV NA NA NA 7 NA NA NA STIM_7 Dose 311000 NA 18519 14 weeks 5.386418698 4.090081618 5.363895777 TRUE FALSE 5.492760389 17 1-None E 43676 43766 24345.5 1230.5 24345.5 NA NA NA NA C IV5 90 M 3.9 D2 NA PPI STIM_7 TGATGTTTACAG DGHR PPD 0.0501002004008016 4.809619238476954 2.2545090180360723 0 12 12 TRUE 0.024531601400644656 0.09357635009636955 G2M T cells CD8+ T cells C B Low-dose IV IL2RA+ CD8+ T cells
DGHR Dose 3910 1939 CTGGCCCCCGTG_STIM_7_MERGED NA NA TRUE IV NA NA NA 7 NA NA NA STIM_7 Dose 311000 NA 18519 14 weeks 5.386418698 4.090081618 5.363895777 TRUE FALSE 5.492760389 17 1-None E 43676 43766 24345.5 1230.5 24345.5 NA NA NA NA C IV5 90 M 3.9 D2 NA PPI STIM_7 CTGGCCCCCGTG DGHR PPD 0.025575447570332477 3.70843989769821 2.3017902813299234 0 12 12 TRUE 0.06312333349640062 0.06566380180693743 G2M T cells CD8+ T cells C B Low-dose IV Effector CD8+ T cells
DGHR Dose 3975 1764 CAGTACTACGGG_STIM_7_MERGED NA NA TRUE IV NA NA NA 7 NA NA NA STIM_7 Dose 311000 NA 18519 14 weeks 5.386418698 4.090081618 5.363895777 TRUE FALSE 5.492760389 17 1-None E 43676 43766 24345.5 1230.5 24345.5 NA NA NA NA C IV5 90 M 3.9 D2 NA PPI STIM_7 CAGTACTACGGG DGHR PPD 0.025157232704402514 1.8364779874213837 0.8050314465408804 0 7 7 TRUE 0.08445856186042319 0.030259981275539 S Myeloid cells Monocytes C B Low-dose IV Monocytes
DGHR Dose 4402 2028 CCCCGTATTACC_STIM_7_MERGED NA NA TRUE IV NA NA NA 7 NA NA NA STIM_7 Dose 311000 NA 18519 14 weeks 5.386418698 4.090081618 5.363895777 TRUE FALSE 5.492760389 17 1-None E 43676 43766 24345.5 1230.5 24345.5 NA NA NA NA C IV5 90 M 3.9 D2 NA PPI STIM_7 CCCCGTATTACC DGHR PPD 0.022716946842344387 2.3625624716038165 4.248069059518401 0 6 6 TRUE 0.12997311770147468 0.04206355388728082 S Alveolar macrophages Alveolar macrophages C B Low-dose IV Alveolar macrophages
DGHR Dose 3490 1709 CATCGCCGCTTC_STIM_7_MERGED NA NA TRUE IV NA NA NA 7 NA NA NA STIM_7 Dose 311000 NA 18519 14 weeks 5.386418698 4.090081618 5.363895777 TRUE FALSE 5.492760389 17 1-None E 43676 43766 24345.5 1230.5 24345.5 NA NA NA NA C IV5 90 M 3.9 D2 NA PPI STIM_7 CATCGCCGCTTC DGHR PPD 0 4.498567335243553 2.979942693409742 0 12 12 TRUE 0.05384887263065406 0.12020473375513492 G2M T cells CD8+ T cells C B Low-dose IV GZMK+ CD8+ T cells
DGHR Dose 3789 1873 CCGCGATAGTAG_STIM_7_MERGED NA NA TRUE IV NA NA NA 7 NA NA NA STIM_7 Dose 311000 NA 18519 14 weeks 5.386418698 4.090081618 5.363895777 TRUE FALSE 5.492760389 17 1-None E 43676 43766 24345.5 1230.5 24345.5 NA NA NA NA C IV5 90 M 3.9 D2 NA PPI STIM_7 CCGCGATAGTAG DGHR PPD 0 6.88836104513064 2.2961203483768804 0 2 2 TRUE -0.10480314165419954 -0.012988462131067455 G1 Mast cells Mast cells C B Low-dose IV Mast cells
DGHR Dose 2523 1428 TCCGGATTTGTC_STIM_7_MERGED NA NA TRUE IV NA NA NA 7 NA NA NA STIM_7 Dose 311000 NA 18519 14 weeks 5.386418698 4.090081618 5.363895777 TRUE FALSE 5.492760389 17 1-None E 43676 43766 24345.5 1230.5 24345.5 NA NA NA NA C IV5 90 M 3.9 D2 NA PPI STIM_7 TCCGGATTTGTC DGHR PPD 0.03963535473642489 3.884264764169639 1.3872374157748713 0 12 12 TRUE 0.18744799267520212 0.018151232367624254 S T cells CD8+ T cells C B Low-dose IV Effector CD8+ T cells
DGHR Dose 3809 2023 CGCCTCGTCATC_STIM_7_MERGED NA NA TRUE IV NA NA NA 7 NA NA NA STIM_7 Dose 311000 NA 18519 14 weeks 5.386418698 4.090081618 5.363895777 TRUE FALSE 5.492760389 17 1-None E 43676 43766 24345.5 1230.5 24345.5 NA NA NA NA C IV5 90 M 3.9 D2 NA PPI STIM_7 CGCCTCGTCATC DGHR PPD 0 2.8616434759779468 1.4439485429246521 0 12 12 TRUE 0.06776178257628855 0.03783228008275574 S T cells CD4+ T cells C B Low-dose IV IFN-activated CD4+ T cells
DGHR Dose 3697 1753 TAGGATTGGGTC_STIM_7_MERGED NA NA TRUE IV NA NA NA 7 NA NA NA STIM_7 Dose 311000 NA 18519 14 weeks 5.386418698 4.090081618 5.363895777 TRUE FALSE 5.492760389 17 1-None E 43676 43766 24345.5 1230.5 24345.5 NA NA NA NA C IV5 90 M 3.9 D2 NA PPI STIM_7 TAGGATTGGGTC DGHR PPD 0 2.299161482282932 2.1098187719772787 0 12 12 TRUE 0.30319390521861034 0.08904165877986502 S T cells CD4+ T cells C B Low-dose IV Helper CD4+ T cells
DGHR Dose 1014 702 GTTACCCAGAGC_STIM_7_MERGED NA NA TRUE IV NA NA NA 7 NA NA NA STIM_7 Dose 311000 NA 18519 14 weeks 5.386418698 4.090081618 5.363895777 TRUE FALSE 5.492760389 17 1-None E 43676 43766 24345.5 1230.5 24345.5 NA NA NA NA C IV5 90 M 3.9 D2 NA PPI STIM_7 GTTACCCAGAGC DGHR PPD 0 0.6903353057199211 3.057199211045365 0 11 11 TRUE 0.043285051149145146 0.02864052697159307 S B cells B cells C B Low-dose IV B cells
DGHR Dose 2775 1480 GCGATGATGTTA_STIM_7_MERGED NA NA TRUE IV NA NA NA 7 NA NA NA STIM_7 Dose 311000 NA 18519 14 weeks 5.386418698 4.090081618 5.363895777 TRUE FALSE 5.492760389 17 1-None E 43676 43766 24345.5 1230.5 24345.5 NA NA NA NA C IV5 90 M 3.9 D2 NA PPI STIM_7 GCGATGATGTTA DGHR PPD 0 6.5225225225225225 5.261261261261261 0 13 13 TRUE 0.1372830119680114 -0.002200902252839518 S T cells CD8+ T cells C B Low-dose IV Stem-like CD8+ T cells
DGHR Dose 3409 1742 CCCTAGTACATT_STIM_7_MERGED NA NA TRUE IV NA NA NA 7 NA NA NA STIM_7 Dose 311000 NA 18519 14 weeks 5.386418698 4.090081618 5.363895777 TRUE FALSE 5.492760389 17 1-None E 43676 43766 24345.5 1230.5 24345.5 NA NA NA NA C IV5 90 M 3.9 D2 NA PPI STIM_7 CCCTAGTACATT DGHR PPD 0.05866823115283074 7.0401877383396885 1.2320328542094456 0 12 12 TRUE -0.005760372552674892 0.015643708644925494 G2M T cells CD4+ T cells C B Low-dose IV Naive CD4+ T cells
DGHR Dose 3445 1830 TCGACGTCGGAC_STIM_7_MERGED NA NA TRUE IV NA NA NA 7 NA NA NA STIM_7 Dose 311000 NA 18519 14 weeks 5.386418698 4.090081618 5.363895777 TRUE FALSE 5.492760389 17 1-None E 43676 43766 24345.5 1230.5 24345.5 NA NA NA NA C IV5 90 M 3.9 D2 NA PPI STIM_7 TCGACGTCGGAC DGHR PPD 0 5.137880986937591 1.3642960812772134 0 12 12 TRUE 0.06017997730096705 0.003341441970455855 S T cells CD8+ T cells C B Low-dose IV Effector CD8+ T cells
DGHR Dose 2913 1336 TCGGCGACTGTC_STIM_7_MERGED NA NA TRUE IV NA NA NA 7 NA NA NA STIM_7 Dose 311000 NA 18519 14 weeks 5.386418698 4.090081618 5.363895777 TRUE FALSE 5.492760389 17 1-None E 43676 43766 24345.5 1230.5 24345.5 NA NA NA NA C IV5 90 M 3.9 D2 NA PPI STIM_7 TCGGCGACTGTC DGHR PPD 0 4.325437693099897 3.94782011671816 0 6 6 TRUE 0.028608888558636053 0.0312509103625743 G2M Alveolar macrophages Alveolar macrophages C B Low-dose IV Alveolar macrophages
DGHR Dose 3148 1672 TTTATGCGAGAC_STIM_7_MERGED NA NA TRUE IV NA NA NA 7 NA NA NA STIM_7 Dose 311000 NA 18519 14 weeks 5.386418698 4.090081618 5.363895777 TRUE FALSE 5.492760389 17 1-None E 43676 43766 24345.5 1230.5 24345.5 NA NA NA NA C IV5 90 M 3.9 D2 NA PPI STIM_7 TTTATGCGAGAC DGHR PPD 0 2.445997458703939 1.1118170266836087 0 12 12 TRUE 0.0329110644803903 -0.03826877136973328 S T cells CD8+ T cells C B Low-dose IV Effector CD8+ T cells
DGHR Dose 3473 1776 CCCACGGTCTCT_STIM_7_MERGED NA NA TRUE IV NA NA NA 7 NA NA NA STIM_7 Dose 311000 NA 18519 14 weeks 5.386418698 4.090081618 5.363895777 TRUE FALSE 5.492760389 17 1-None E 43676 43766 24345.5 1230.5 24345.5 NA NA NA NA C IV5 90 M 3.9 D2 NA PPI STIM_7 CCCACGGTCTCT DGHR PPD 0.05758710048949035 5.326806795277858 1.2669162107687877 0 6 6 TRUE 0.10116037635696729 -0.033551626950376556 S Alveolar macrophages Alveolar macrophages C B Low-dose IV Alveolar macrophages
DGHR Dose 3395 1813 TCTGGATCGCAT_STIM_7_MERGED NA NA TRUE IV NA NA NA 7 NA NA NA STIM_7 Dose 311000 NA 18519 14 weeks 5.386418698 4.090081618 5.363895777 TRUE FALSE 5.492760389 17 1-None E 43676 43766 24345.5 1230.5 24345.5 NA NA NA NA C IV5 90 M 3.9 D2 NA PPI STIM_7 TCTGGATCGCAT DGHR PPD 0.029455081001472753 4.948453608247423 2.5625920471281294 0 12 12 TRUE 0.11328896823150239 0.04586588118995846 S T cells CD8+ T cells C B Low-dose IV Effector CD8+ T cells
DGHR Dose 3852 2061 CCGTAGGTACTA_STIM_7_MERGED NA NA TRUE IV NA NA NA 7 NA NA NA STIM_7 Dose 311000 NA 18519 14 weeks 5.386418698 4.090081618 5.363895777 TRUE FALSE 5.492760389 17 1-None E 43676 43766 24345.5 1230.5 24345.5 NA NA NA NA C IV5 90 M 3.9 D2 NA PPI STIM_7 CCGTAGGTACTA DGHR PPD 0 3.7642782969885777 1.4797507788161994 0 12 12 TRUE 0.01657855636577571 -0.013181437021264064 S T cells CD4+ T cells C B Low-dose IV IFN-activated CD4+ T cells
DGHR Dose 3331 1680 CGACGACCATCC_STIM_7_MERGED NA NA TRUE IV NA NA NA 7 NA NA NA STIM_7 Dose 311000 NA 18519 14 weeks 5.386418698 4.090081618 5.363895777 TRUE FALSE 5.492760389 17 1-None E 43676 43766 24345.5 1230.5 24345.5 NA NA NA NA C IV5 90 M 3.9 D2 NA PPI STIM_7 CGACGACCATCC DGHR PPD 0 5.854097868507956 1.3509456619633744 0 12 12 TRUE 0.0404897315461072 0.1743224341922146 G2M T cells CD4+ T cells C B Low-dose IV Naive CD4+ T cells
DGHR Dose 3961 1916 GATATGGCCCTG_STIM_7_MERGED NA NA TRUE IV NA NA NA 7 NA NA NA STIM_7 Dose 311000 NA 18519 14 weeks 5.386418698 4.090081618 5.363895777 TRUE FALSE 5.492760389 17 1-None E 43676 43766 24345.5 1230.5 24345.5 NA NA NA NA C IV5 90 M 3.9 D2 NA PPI STIM_7 GATATGGCCCTG DGHR PPD 0.025246149962130777 2.474122696288816 1.6409997475385005 0 12 12 TRUE 0.02178557950080147 0.08486644877882601 G2M T cells CD8+ T cells C B Low-dose IV IL2RA+ CD8+ T cells
DGHR Dose 3632 1995 CGTCCGTTGCGG_STIM_7_MERGED NA NA TRUE IV NA NA NA 7 NA NA NA STIM_7 Dose 311000 NA 18519 14 weeks 5.386418698 4.090081618 5.363895777 TRUE FALSE 5.492760389 17 1-None E 43676 43766 24345.5 1230.5 24345.5 NA NA NA NA C IV5 90 M 3.9 D2 NA PPI STIM_7 CGTCCGTTGCGG DGHR PPD 0.05506607929515419 4.295154185022026 1.0737885462555066 0 13 13 TRUE 0.07327801599214881 0.043696838336076405 S NK cells NK cells C B Low-dose IV NK cells
DGHR Dose 3111 1727 GAGTCAGAAAGG_STIM_7_MERGED NA NA TRUE IV NA NA NA 7 NA NA NA STIM_7 Dose 311000 NA 18519 14 weeks 5.386418698 4.090081618 5.363895777 TRUE FALSE 5.492760389 17 1-None E 43676 43766 24345.5 1230.5 24345.5 NA NA NA NA C IV5 90 M 3.9 D2 NA PPI STIM_7 GAGTCAGAAAGG DGHR PPD 0.09643201542912247 3.5358405657344902 1.639344262295082 0 12 12 TRUE -0.048678886654097774 0.07465505297829604 G2M T cells CD8+ T cells C B Low-dose IV Effector CD8+ T cells
DGHR Dose 3394 1817 CCTATGTTAAGT_STIM_7_MERGED NA NA TRUE IV NA NA NA 7 NA NA NA STIM_7 Dose 311000 NA 18519 14 weeks 5.386418698 4.090081618 5.363895777 TRUE FALSE 5.492760389 17 1-None E 43676 43766 24345.5 1230.5 24345.5 NA NA NA NA C IV5 90 M 3.9 D2 NA PPI STIM_7 CCTATGTTAAGT DGHR PPD 0.0883912787271656 5.509723040659988 1.7972893341190337 0 13 13 TRUE 0.09353456366408158 0.11751856570251666 G2M NK cells NK cells C B Low-dose IV NK cells
DGHR Dose 3383 1709 GGGCCGCGGAAT_STIM_7_MERGED NA NA TRUE IV NA NA NA 7 NA NA NA STIM_7 Dose 311000 NA 18519 14 weeks 5.386418698 4.090081618 5.363895777 TRUE FALSE 5.492760389 17 1-None E 43676 43766 24345.5 1230.5 24345.5 NA NA NA NA C IV5 90 M 3.9 D2 NA PPI STIM_7 GGGCCGCGGAAT DGHR PPD 0.02955956251847473 3.369790127106119 2.246526751404079 0 12 12 TRUE 0.0162670741534382 0.05716071166254866 G2M T cells CD4+ T cells C B Low-dose IV Helper CD4+ T cells
DGHR Dose 3937 2054 CCCGGGCACGGT_STIM_7_MERGED NA NA TRUE IV NA NA NA 7 NA NA NA STIM_7 Dose 311000 NA 18519 14 weeks 5.386418698 4.090081618 5.363895777 TRUE FALSE 5.492760389 17 1-None E 43676 43766 24345.5 1230.5 24345.5 NA NA NA NA C IV5 90 M 3.9 D2 NA PPI STIM_7 CCCGGGCACGGT DGHR PPD 0 3.759207518415037 3.124206248412497 0 6 6 TRUE -0.02321033358486571 0.023106298427744518 G2M Alveolar macrophages Alveolar macrophages C B Low-dose IV Alveolar macrophages
DGHR Dose 4084 1659 CTAAGGATTTAT_STIM_7_MERGED NA NA TRUE IV NA NA NA 7 NA NA NA STIM_7 Dose 311000 NA 18519 14 weeks 5.386418698 4.090081618 5.363895777 TRUE FALSE 5.492760389 17 1-None E 43676 43766 24345.5 1230.5 24345.5 NA NA NA NA C IV5 90 M 3.9 D2 NA PPI STIM_7 CTAAGGATTTAT DGHR PPD 0 2.6689520078354554 2.2037218413320274 0 7 7 TRUE -0.006144692068096508 -0.06302947710678562 G1 Alveolar macrophages Alveolar macrophages C B Low-dose IV Alveolar macrophages
