## Supplemental Table 2 for "Protective intravenous BCG vaccination induces enhanced immune signaling in the airways" (part 70 of 72)

### Sheet: TableS2 (continued)
nhp_id orig.ident nCount_RNA nFeature_RNA cell_barcode unique_identifiers barcodes stimulated route vaccine_route_unique vaccine_route_unique_group reads array cluster celltype week batch study dose log_dose_vaccine pitt_nhp_id time log_total_cfu log_lung_cfu log_ln_cfu has_scrnaseq total_cfu_estimated log_dose mtb_dose classification dose_group date_infected date_nx total_cfu lung_cfu lymph_cfu num_grans fdg gps eps burden_group approx_group days_infected gender age_at_vaccination nhp_cohort born holding biosample_id barcode vrc_nhp_id stimulation percent_mito percent_ribo percent_hsp percent_hgb harmony_leiden tree.ident passing_qc S.Score G2M.Score Phase integrated_celltypel1 integrated_celltypel2 quaternary_group binary_group tertiary_group consensus_celltype
DGHR Dose 3797 1908 TATATCAGTCCC_STIM_7_MERGED NA NA TRUE IV NA NA NA 7 NA NA NA STIM_7 Dose 311000 NA 18519 14 weeks 5.386418698 4.090081618 5.363895777 TRUE FALSE 5.492760389 17 1-None E 43676 43766 24345.5 1230.5 24345.5 NA NA NA NA C IV5 90 M 3.9 D2 NA PPI STIM_7 TATATCAGTCCC DGHR PPD 0.05267316302343956 5.056623650250198 1.0797998419805108 0 12 12 TRUE 0.07455600666613409 0.023570267036866654 S T cells CD8+ T cells C B Low-dose IV Effector CD8+ T cells
DGHR Dose 2728 1734 CTCCAACTGAAC_STIM_7_MERGED NA NA TRUE IV NA NA NA 7 NA NA NA STIM_7 Dose 311000 NA 18519 14 weeks 5.386418698 4.090081618 5.363895777 TRUE FALSE 5.492760389 17 1-None E 43676 43766 24345.5 1230.5 24345.5 NA NA NA NA C IV5 90 M 3.9 D2 NA PPI STIM_7 CTCCAACTGAAC DGHR PPD 0.036656891495601175 3.225806451612903 1.7961876832844577 0 13 13 TRUE -0.06439721891647414 0.004670280377345806 G2M T cells CD8+ T cells C B Low-dose IV Stem-like CD8+ T cells
DGHR Dose 2256 1333 GGTCGGCAGTAG_STIM_7_MERGED NA NA TRUE IV NA NA NA 7 NA NA NA STIM_7 Dose 311000 NA 18519 14 weeks 5.386418698 4.090081618 5.363895777 TRUE FALSE 5.492760389 17 1-None E 43676 43766 24345.5 1230.5 24345.5 NA NA NA NA C IV5 90 M 3.9 D2 NA PPI STIM_7 GGTCGGCAGTAG DGHR PPD 0 4.033687943262412 1.5957446808510638 0 12 12 TRUE -0.041711370630561656 0.012334590371601922 G2M T cells CD8+ T cells C B Low-dose IV Effector CD8+ T cells
DGHR Dose 4793 2116 CCCCTGTTTACC_STIM_7_MERGED NA NA TRUE IV NA NA NA 7 NA NA NA STIM_7 Dose 311000 NA 18519 14 weeks 5.386418698 4.090081618 5.363895777 TRUE FALSE 5.492760389 17 1-None E 43676 43766 24345.5 1230.5 24345.5 NA NA NA NA C IV5 90 M 3.9 D2 NA PPI STIM_7 CCCCTGTTTACC DGHR PPD 0 2.169831003546839 6.9059044439808055 0 6 6 TRUE 0.029248944753072298 -0.017702437450297037 S Alveolar macrophages Alveolar macrophages C B Low-dose IV Alveolar macrophages
DGHR Dose 3954 2096 TTAAACTTCCTC_STIM_7_MERGED NA NA TRUE IV NA NA NA 7 NA NA NA STIM_7 Dose 311000 NA 18519 14 weeks 5.386418698 4.090081618 5.363895777 TRUE FALSE 5.492760389 17 1-None E 43676 43766 24345.5 1230.5 24345.5 NA NA NA NA C IV5 90 M 3.9 D2 NA PPI STIM_7 TTAAACTTCCTC DGHR PPD 0.025290844714213456 4.046535154274153 2.2003034901365703 0 12 12 TRUE 0.04102792539555378 0.05680495953003252 G2M T cells CD8+ T cells C B Low-dose IV IL2RA+ CD8+ T cells
DGHR Dose 3779 2150 CGATCTGCCCAA_STIM_7_MERGED NA NA TRUE IV NA NA NA 7 NA NA NA STIM_7 Dose 311000 NA 18519 14 weeks 5.386418698 4.090081618 5.363895777 TRUE FALSE 5.492760389 17 1-None E 43676 43766 24345.5 1230.5 24345.5 NA NA NA NA C IV5 90 M 3.9 D2 NA PPI STIM_7 CGATCTGCCCAA DGHR PPD 0.05292405398253506 3.810531886742524 0.8732468907118285 0 12 12 TRUE 0.08716457689487146 0.13380470863650729 G2M T cells CD4+ T cells C B Low-dose IV Tregs
DGHR Dose 3200 1675 GTCGCAGCTACT_STIM_7_MERGED NA NA TRUE IV NA NA NA 7 NA NA NA STIM_7 Dose 311000 NA 18519 14 weeks 5.386418698 4.090081618 5.363895777 TRUE FALSE 5.492760389 17 1-None E 43676 43766 24345.5 1230.5 24345.5 NA NA NA NA C IV5 90 M 3.9 D2 NA PPI STIM_7 GTCGCAGCTACT DGHR PPD 0 5.28125 0.9062499999999999 0 12 12 TRUE -0.0919532865647859 0.0011993530229834626 G2M T cells CD8+ T cells C B Low-dose IV GZMK+ CD8+ T cells
DGHR Dose 4867 2107 AACCTGTTTACC_STIM_7_MERGED NA NA TRUE IV NA NA NA 7 NA NA NA STIM_7 Dose 311000 NA 18519 14 weeks 5.386418698 4.090081618 5.363895777 TRUE FALSE 5.492760389 17 1-None E 43676 43766 24345.5 1230.5 24345.5 NA NA NA NA C IV5 90 M 3.9 D2 NA PPI STIM_7 AACCTGTTTACC DGHR PPD 0 1.910828025477707 6.533799054859256 0 6 6 TRUE -0.09889607380065227 -0.06482463782074022 G1 Alveolar macrophages Alveolar macrophages C B Low-dose IV Alveolar macrophages
DGHR Dose 2889 1623 TTGATGGCAAAG_STIM_7_MERGED NA NA TRUE IV NA NA NA 7 NA NA NA STIM_7 Dose 311000 NA 18519 14 weeks 5.386418698 4.090081618 5.363895777 TRUE FALSE 5.492760389 17 1-None E 43676 43766 24345.5 1230.5 24345.5 NA NA NA NA C IV5 90 M 3.9 D2 NA PPI STIM_7 TTGATGGCAAAG DGHR PPD 0.034614053305642094 3.2883350640359987 0.8999653859466944 0 6 6 TRUE 0.07619202671313732 0.03133200720709814 S Alveolar macrophages Alveolar macrophages C B Low-dose IV Alveolar macrophages
DGHR Dose 3585 1866 CGTTAGCTATGT_STIM_7_MERGED NA NA TRUE IV NA NA NA 7 NA NA NA STIM_7 Dose 311000 NA 18519 14 weeks 5.386418698 4.090081618 5.363895777 TRUE FALSE 5.492760389 17 1-None E 43676 43766 24345.5 1230.5 24345.5 NA NA NA NA C IV5 90 M 3.9 D2 NA PPI STIM_7 CGTTAGCTATGT DGHR PPD 0 2.398884239888424 0.8089260808926082 0 5 5 TRUE 0.009456868198149837 -0.04595518063604956 S Alveolar macrophages Alveolar macrophages C B Low-dose IV Alveolar macrophages
DGHR Dose 2178 1350 GCGGTGGAATGT_STIM_7_MERGED NA NA TRUE IV NA NA NA 7 NA NA NA STIM_7 Dose 311000 NA 18519 14 weeks 5.386418698 4.090081618 5.363895777 TRUE FALSE 5.492760389 17 1-None E 43676 43766 24345.5 1230.5 24345.5 NA NA NA NA C IV5 90 M 3.9 D2 NA PPI STIM_7 GCGGTGGAATGT DGHR PPD 0 4.637281910009182 1.1019283746556474 0 12 12 TRUE -0.03965134428942061 0.1069536195243828 G2M T cells CD8+ T cells C B Low-dose IV Effector CD8+ T cells
DGHR Dose 3215 1727 TTTCAGTAGAGT_STIM_7_MERGED NA NA TRUE IV NA NA NA 7 NA NA NA STIM_7 Dose 311000 NA 18519 14 weeks 5.386418698 4.090081618 5.363895777 TRUE FALSE 5.492760389 17 1-None E 43676 43766 24345.5 1230.5 24345.5 NA NA NA NA C IV5 90 M 3.9 D2 NA PPI STIM_7 TTTCAGTAGAGT DGHR PPD 0 4.354587869362364 2.3950233281493 0 12 12 TRUE 0.022336102926630366 -0.0773837181788308 S T cells CD8+ T cells C B Low-dose IV Effector CD8+ T cells
DGHR Dose 3292 1645 TCGGAGCCAAAC_STIM_7_MERGED NA NA TRUE IV NA NA NA 7 NA NA NA STIM_7 Dose 311000 NA 18519 14 weeks 5.386418698 4.090081618 5.363895777 TRUE FALSE 5.492760389 17 1-None E 43676 43766 24345.5 1230.5 24345.5 NA NA NA NA C IV5 90 M 3.9 D2 NA PPI STIM_7 TCGGAGCCAAAC DGHR PPD 0 4.8298906439854195 1.0935601458080195 0 12 12 TRUE 0.114083590153504 0.04612912501633941 S T cells CD4+ T cells C B Low-dose IV Naive CD4+ T cells
DGHR Dose 4069 2020 CAAGGGAACTTG_STIM_7_MERGED NA NA TRUE IV NA NA NA 7 NA NA NA STIM_7 Dose 311000 NA 18519 14 weeks 5.386418698 4.090081618 5.363895777 TRUE FALSE 5.492760389 17 1-None E 43676 43766 24345.5 1230.5 24345.5 NA NA NA NA C IV5 90 M 3.9 D2 NA PPI STIM_7 CAAGGGAACTTG DGHR PPD 0 2.433030228557385 3.416072745146228 0 6 6 TRUE 0.016269492410758313 -0.05690596144838043 S Alveolar macrophages Alveolar macrophages C B Low-dose IV Alveolar macrophages
DGHR Dose 3302 1679 GTTAGAATTTAC_STIM_7_MERGED NA NA TRUE IV NA NA NA 7 NA NA NA STIM_7 Dose 311000 NA 18519 14 weeks 5.386418698 4.090081618 5.363895777 TRUE FALSE 5.492760389 17 1-None E 43676 43766 24345.5 1230.5 24345.5 NA NA NA NA C IV5 90 M 3.9 D2 NA PPI STIM_7 GTTAGAATTTAC DGHR PPD 0 5.269533615990309 5.784373107207752 0 12 12 TRUE -0.012737238569421508 0.11027638101010642 G2M T cells CD4+ T cells C B Low-dose IV Activated T cells
DGHR Dose 1514 801 TCGTCGCTTCAA_STIM_7_MERGED NA NA TRUE IV NA NA NA 7 NA NA NA STIM_7 Dose 311000 NA 18519 14 weeks 5.386418698 4.090081618 5.363895777 TRUE FALSE 5.492760389 17 1-None E 43676 43766 24345.5 1230.5 24345.5 NA NA NA NA C IV5 90 M 3.9 D2 NA PPI STIM_7 TCGTCGCTTCAA DGHR PPD 0 15.71994715984148 3.830911492734478 0 13 13 TRUE -0.01270040006834388 -0.05316208975451756 G1 T cells CD8+ T cells C B Low-dose IV Stem-like CD8+ T cells
DGHR Dose 3098 1500 TGAGACCGTAGA_STIM_7_MERGED NA NA TRUE IV NA NA NA 7 NA NA NA STIM_7 Dose 311000 NA 18519 14 weeks 5.386418698 4.090081618 5.363895777 TRUE FALSE 5.492760389 17 1-None E 43676 43766 24345.5 1230.5 24345.5 NA NA NA NA C IV5 90 M 3.9 D2 NA PPI STIM_7 TGAGACCGTAGA DGHR PPD 0.03227888960619754 5.616526791478373 0.7746933505487411 0 12 12 TRUE 0.01595396965082388 0.05181806400952475 G2M T cells CD8+ T cells C B Low-dose IV Effector CD8+ T cells
DGHR Dose 3092 1703 CCCGCCACGCTA_STIM_7_MERGED NA NA TRUE IV NA NA NA 7 NA NA NA STIM_7 Dose 311000 NA 18519 14 weeks 5.386418698 4.090081618 5.363895777 TRUE FALSE 5.492760389 17 1-None E 43676 43766 24345.5 1230.5 24345.5 NA NA NA NA C IV5 90 M 3.9 D2 NA PPI STIM_7 CCCGCCACGCTA DGHR PPD 0.03234152652005175 1.9404915912031047 3.2988357050452786 0 10 10 TRUE -0.06322563806274276 -0.10135016030207376 G1 Epithelial cells Epithelial cells C B Low-dose IV Epithelial cells
DGHR Dose 3341 1993 CGGGGGGTTAAA_STIM_7_MERGED NA NA TRUE IV NA NA NA 7 NA NA NA STIM_7 Dose 311000 NA 18519 14 weeks 5.386418698 4.090081618 5.363895777 TRUE FALSE 5.492760389 17 1-None E 43676 43766 24345.5 1230.5 24345.5 NA NA NA NA C IV5 90 M 3.9 D2 NA PPI STIM_7 CGGGGGGTTAAA DGHR PPD 0 2.9332535169111043 1.0475905417539657 0 2 2 TRUE 0.00794725221456169 0.02303076492200834 G2M Mast cells Mast cells C B Low-dose IV Mast cells
DGHR Dose 3248 1687 CTAATTGAATCA_STIM_7_MERGED NA NA TRUE IV NA NA NA 7 NA NA NA STIM_7 Dose 311000 NA 18519 14 weeks 5.386418698 4.090081618 5.363895777 TRUE FALSE 5.492760389 17 1-None E 43676 43766 24345.5 1230.5 24345.5 NA NA NA NA C IV5 90 M 3.9 D2 NA PPI STIM_7 CTAATTGAATCA DGHR PPD 0 6.373152709359606 2.5246305418719213 0 12 12 TRUE 0.18296621195234655 0.017753405406122733 S T cells CD4+ T cells C B Low-dose IV Activated T cells
DGHR Dose 2813 1446 GTGTCATCTGGG_STIM_7_MERGED NA NA TRUE IV NA NA NA 7 NA NA NA STIM_7 Dose 311000 NA 18519 14 weeks 5.386418698 4.090081618 5.363895777 TRUE FALSE 5.492760389 17 1-None E 43676 43766 24345.5 1230.5 24345.5 NA NA NA NA C IV5 90 M 3.9 D2 NA PPI STIM_7 GTGTCATCTGGG DGHR PPD 0 1.0309278350515463 0.8531816565943833 0 1 1 TRUE 0.10529991460464451 -0.005282778304021629 S Eosinophils Eosinophils C B Low-dose IV Eosinophils
DGHR Dose 3169 1803 CTCTCAAGAAAT_STIM_7_MERGED NA NA TRUE IV NA NA NA 7 NA NA NA STIM_7 Dose 311000 NA 18519 14 weeks 5.386418698 4.090081618 5.363895777 TRUE FALSE 5.492760389 17 1-None E 43676 43766 24345.5 1230.5 24345.5 NA NA NA NA C IV5 90 M 3.9 D2 NA PPI STIM_7 CTCTCAAGAAAT DGHR PPD 0 5.490691069738088 1.8302303565793627 0 13 13 TRUE 0.1352390805860691 -0.023548082578323318 S NK cells NK cells C B Low-dose IV NK cells
DGHR Dose 3760 1921 TAATAAAGCACG_STIM_7_MERGED NA NA TRUE IV NA NA NA 7 NA NA NA STIM_7 Dose 311000 NA 18519 14 weeks 5.386418698 4.090081618 5.363895777 TRUE FALSE 5.492760389 17 1-None E 43676 43766 24345.5 1230.5 24345.5 NA NA NA NA C IV5 90 M 3.9 D2 NA PPI STIM_7 TAATAAAGCACG DGHR PPD 0 3.590425531914894 1.196808510638298 0 12 12 TRUE -0.03343410747212594 0.006521659591469053 G2M T cells CD8+ T cells C B Low-dose IV Effector CD8+ T cells
DGHR Dose 2874 1698 CTGCCTCAGTGA_STIM_7_MERGED NA NA TRUE IV NA NA NA 7 NA NA NA STIM_7 Dose 311000 NA 18519 14 weeks 5.386418698 4.090081618 5.363895777 TRUE FALSE 5.492760389 17 1-None E 43676 43766 24345.5 1230.5 24345.5 NA NA NA NA C IV5 90 M 3.9 D2 NA PPI STIM_7 CTGCCTCAGTGA DGHR PPD 0 3.688239387613083 1.0786360473208072 0 12 12 TRUE 0.14578294973976508 -0.027796937939231825 S T cells CD4+ T cells C B Low-dose IV IFN-activated CD4+ T cells
DGHR Dose 1395 981 GACACGTTACGG_STIM_7_MERGED NA NA TRUE IV NA NA NA 7 NA NA NA STIM_7 Dose 311000 NA 18519 14 weeks 5.386418698 4.090081618 5.363895777 TRUE FALSE 5.492760389 17 1-None E 43676 43766 24345.5 1230.5 24345.5 NA NA NA NA C IV5 90 M 3.9 D2 NA PPI STIM_7 GACACGTTACGG DGHR PPD 0 2.1505376344086025 0.6451612903225806 0 12 12 TRUE 0.02965200293022119 0.006005678886739502 S T cells CD8+ T cells C B Low-dose IV GZMK+ CD8+ T cells
DGHR Dose 4317 2134 GCTCGTTGAGAA_STIM_7_MERGED NA NA TRUE IV NA NA NA 7 NA NA NA STIM_7 Dose 311000 NA 18519 14 weeks 5.386418698 4.090081618 5.363895777 TRUE FALSE 5.492760389 17 1-None E 43676 43766 24345.5 1230.5 24345.5 NA NA NA NA C IV5 90 M 3.9 D2 NA PPI STIM_7 GCTCGTTGAGAA DGHR PPD 0 2.9418577716006484 3.9610840861709518 0 6 6 TRUE 0.023778063524316467 -0.05658084445347739 S Alveolar macrophages Alveolar macrophages C B Low-dose IV Alveolar macrophages
DGHR Dose 3318 1702 GTCACGCACTTG_STIM_7_MERGED NA NA TRUE IV NA NA NA 7 NA NA NA STIM_7 Dose 311000 NA 18519 14 weeks 5.386418698 4.090081618 5.363895777 TRUE FALSE 5.492760389 17 1-None E 43676 43766 24345.5 1230.5 24345.5 NA NA NA NA C IV5 90 M 3.9 D2 NA PPI STIM_7 GTCACGCACTTG DGHR PPD 0 3.496081977094635 0.9945750452079566 0 12 12 TRUE 0.0919083851378779 0.08652110283427716 S T cells CD4+ T cells C B Low-dose IV Helper CD4+ T cells
DGHR Dose 2918 1752 CGGATGACTTTG_STIM_7_MERGED NA NA TRUE IV NA NA NA 7 NA NA NA STIM_7 Dose 311000 NA 18519 14 weeks 5.386418698 4.090081618 5.363895777 TRUE FALSE 5.492760389 17 1-None E 43676 43766 24345.5 1230.5 24345.5 NA NA NA NA C IV5 90 M 3.9 D2 NA PPI STIM_7 CGGATGACTTTG DGHR PPD 0 5.6545579163810835 1.439342015078821 0 12 12 TRUE 0.13820294211842005 0.1589654543323665 G2M T cells CD4+ T cells C B Low-dose IV Naive CD4+ T cells
DGHR Dose 3193 1791 GTAGCCAGTGTT_STIM_7_MERGED NA NA TRUE IV NA NA NA 7 NA NA NA STIM_7 Dose 311000 NA 18519 14 weeks 5.386418698 4.090081618 5.363895777 TRUE FALSE 5.492760389 17 1-None E 43676 43766 24345.5 1230.5 24345.5 NA NA NA NA C IV5 90 M 3.9 D2 NA PPI STIM_7 GTAGCCAGTGTT DGHR PPD 0.03131850923896023 3.538991544002505 1.096147823363608 0 12 12 TRUE -0.0288029865782094 0.06931644724636418 G2M T cells CD8+ T cells C B Low-dose IV GZMK+ CD8+ T cells
DGHR Dose 2294 1290 CCAAATCATACG_STIM_7_MERGED NA NA TRUE IV NA NA NA 7 NA NA NA STIM_7 Dose 311000 NA 18519 14 weeks 5.386418698 4.090081618 5.363895777 TRUE FALSE 5.492760389 17 1-None E 43676 43766 24345.5 1230.5 24345.5 NA NA NA NA C IV5 90 M 3.9 D2 NA PPI STIM_7 CCAAATCATACG DGHR PPD 0 1.9616390584132521 1.7000871839581517 0 6 6 TRUE 0.005380195073529312 0.09312524634933662 G2M Alveolar macrophages Alveolar macrophages C B Low-dose IV Alveolar macrophages
DGHR Dose 3980 1851 CCGTTTCCAGTT_STIM_7_MERGED NA NA TRUE IV NA NA NA 7 NA NA NA STIM_7 Dose 311000 NA 18519 14 weeks 5.386418698 4.090081618 5.363895777 TRUE FALSE 5.492760389 17 1-None E 43676 43766 24345.5 1230.5 24345.5 NA NA NA NA C IV5 90 M 3.9 D2 NA PPI STIM_7 CCGTTTCCAGTT DGHR PPD 0 2.8894472361809047 0.9547738693467337 0 7 7 TRUE 0.03558999631391607 0.03948574285997626 G2M Myeloid cells DCs C B Low-dose IV mregDCs
DGHR Dose 2350 1275 TTGAACGTCCAC_STIM_7_MERGED NA NA TRUE IV NA NA NA 7 NA NA NA STIM_7 Dose 311000 NA 18519 14 weeks 5.386418698 4.090081618 5.363895777 TRUE FALSE 5.492760389 17 1-None E 43676 43766 24345.5 1230.5 24345.5 NA NA NA NA C IV5 90 M 3.9 D2 NA PPI STIM_7 TTGAACGTCCAC DGHR PPD 0.0851063829787234 4.595744680851064 2.4680851063829787 0 6 6 TRUE 0.016414907060450262 -0.010855132840514384 S Alveolar macrophages Alveolar macrophages C B Low-dose IV Alveolar macrophages
DGHR Dose 3267 1773 CCAGCATATGGC_STIM_7_MERGED NA NA TRUE IV NA NA NA 7 NA NA NA STIM_7 Dose 311000 NA 18519 14 weeks 5.386418698 4.090081618 5.363895777 TRUE FALSE 5.492760389 17 1-None E 43676 43766 24345.5 1230.5 24345.5 NA NA NA NA C IV5 90 M 3.9 D2 NA PPI STIM_7 CCAGCATATGGC DGHR PPD 0.030609121518212427 5.29537802265075 1.3774104683195594 0 12 12 TRUE 0.02797251063619975 0.08934398269442409 G2M T cells CD8+ T cells C B Low-dose IV Effector CD8+ T cells
DGHR Dose 2890 1584 CTTGGACTTGGT_STIM_7_MERGED NA NA TRUE IV NA NA NA 7 NA NA NA STIM_7 Dose 311000 NA 18519 14 weeks 5.386418698 4.090081618 5.363895777 TRUE FALSE 5.492760389 17 1-None E 43676 43766 24345.5 1230.5 24345.5 NA NA NA NA C IV5 90 M 3.9 D2 NA PPI STIM_7 CTTGGACTTGGT DGHR PPD 0.03460207612456747 4.290657439446367 1.4878892733564015 0 5 5 TRUE -0.007544237281431568 0.009351443641699375 G2M Alveolar macrophages Alveolar macrophages C B Low-dose IV Alveolar macrophages
DGHR Dose 3749 2110 TAAGTGACAAAT_STIM_7_MERGED NA NA TRUE IV NA NA NA 7 NA NA NA STIM_7 Dose 311000 NA 18519 14 weeks 5.386418698 4.090081618 5.363895777 TRUE FALSE 5.492760389 17 1-None E 43676 43766 24345.5 1230.5 24345.5 NA NA NA NA C IV5 90 M 3.9 D2 NA PPI STIM_7 TAAGTGACAAAT DGHR PPD 0.05334755934915977 3.7076553747666043 1.4670578821018938 0 12 12 TRUE -2.822995013160301e-4 0.1852703580740933 G2M T cells CD4+ T cells C B Low-dose IV IFN-activated CD4+ T cells
DGHR Dose 2891 1637 CCTTCCAAGGAG_STIM_7_MERGED NA NA TRUE IV NA NA NA 7 NA NA NA STIM_7 Dose 311000 NA 18519 14 weeks 5.386418698 4.090081618 5.363895777 TRUE FALSE 5.492760389 17 1-None E 43676 43766 24345.5 1230.5 24345.5 NA NA NA NA C IV5 90 M 3.9 D2 NA PPI STIM_7 CCTTCCAAGGAG DGHR PPD 0.03459010722933241 3.5281909373919063 1.694915254237288 0 12 12 TRUE 0.17596131200427695 0.05530680565749607 S T cells CD8+ T cells C B Low-dose IV IL2RA+ CD8+ T cells
DGHR Dose 2831 1534 TCCGATTGCGAG_STIM_7_MERGED NA NA TRUE IV NA NA NA 7 NA NA NA STIM_7 Dose 311000 NA 18519 14 weeks 5.386418698 4.090081618 5.363895777 TRUE FALSE 5.492760389 17 1-None E 43676 43766 24345.5 1230.5 24345.5 NA NA NA NA C IV5 90 M 3.9 D2 NA PPI STIM_7 TCCGATTGCGAG DGHR PPD 0.035323207347227124 7.559166372306605 1.2716354645001766 0 13 13 TRUE -0.025697752509178898 0.08455165335812571 G2M T cells CD8+ T cells C B Low-dose IV Stem-like CD8+ T cells
DGHR Dose 2875 1557 GTTATATATTAG_STIM_7_MERGED NA NA TRUE IV NA NA NA 7 NA NA NA STIM_7 Dose 311000 NA 18519 14 weeks 5.386418698 4.090081618 5.363895777 TRUE FALSE 5.492760389 17 1-None E 43676 43766 24345.5 1230.5 24345.5 NA NA NA NA C IV5 90 M 3.9 D2 NA PPI STIM_7 GTTATATATTAG DGHR PPD 0 5.6000000000000005 4.939130434782609 0 12 12 TRUE -0.013881157536681288 0.04241796992154313 G2M T cells CD8+ T cells C B Low-dose IV GZMK+ CD8+ T cells
DGHR Dose 2438 1254 TTGCTTGGTGTC_STIM_7_MERGED NA NA TRUE IV NA NA NA 7 NA NA NA STIM_7 Dose 311000 NA 18519 14 weeks 5.386418698 4.090081618 5.363895777 TRUE FALSE 5.492760389 17 1-None E 43676 43766 24345.5 1230.5 24345.5 NA NA NA NA C IV5 90 M 3.9 D2 NA PPI STIM_7 TTGCTTGGTGTC DGHR PPD 0 2.2969647251845777 6.931911402789172 0 7 7 TRUE -0.030064904015109313 -0.03414202025436366 G1 Myeloid cells Monocytes C B Low-dose IV Monocytes
DGHR Dose 2535 1418 CTTGCTGGTCCT_STIM_7_MERGED NA NA TRUE IV NA NA NA 7 NA NA NA STIM_7 Dose 311000 NA 18519 14 weeks 5.386418698 4.090081618 5.363895777 TRUE FALSE 5.492760389 17 1-None E 43676 43766 24345.5 1230.5 24345.5 NA NA NA NA C IV5 90 M 3.9 D2 NA PPI STIM_7 CTTGCTGGTCCT DGHR PPD 0 4.45759368836292 0.8284023668639053 0 12 12 TRUE -0.08665303862816545 0.026022087347679163 G2M T cells CD8+ T cells C B Low-dose IV Effector CD8+ T cells
DGHR Dose 3089 1782 CCGAACACCCGG_STIM_7_MERGED NA NA TRUE IV NA NA NA 7 NA NA NA STIM_7 Dose 311000 NA 18519 14 weeks 5.386418698 4.090081618 5.363895777 TRUE FALSE 5.492760389 17 1-None E 43676 43766 24345.5 1230.5 24345.5 NA NA NA NA C IV5 90 M 3.9 D2 NA PPI STIM_7 CCGAACACCCGG DGHR PPD 0 5.309161540951765 1.7157656199417288 0 12 12 TRUE 0.17047524332708905 0.07752461344424667 S T cells CD8+ T cells C B Low-dose IV Effector CD8+ T cells
DGHR Dose 3835 2133 TCTTAGCGATTA_STIM_7_MERGED NA NA TRUE IV NA NA NA 7 NA NA NA STIM_7 Dose 311000 NA 18519 14 weeks 5.386418698 4.090081618 5.363895777 TRUE FALSE 5.492760389 17 1-None E 43676 43766 24345.5 1230.5 24345.5 NA NA NA NA C IV5 90 M 3.9 D2 NA PPI STIM_7 TCTTAGCGATTA DGHR PPD 0 2.2946544980443284 0.9126466753585397 0 5 5 TRUE -0.09343465360766852 -0.04615664283409292 G1 Alveolar macrophages Alveolar macrophages C B Low-dose IV Alveolar macrophages
DGHR Dose 3825 1879 CGATAATATCTA_STIM_7_MERGED NA NA TRUE IV NA NA NA 7 NA NA NA STIM_7 Dose 311000 NA 18519 14 weeks 5.386418698 4.090081618 5.363895777 TRUE FALSE 5.492760389 17 1-None E 43676 43766 24345.5 1230.5 24345.5 NA NA NA NA C IV5 90 M 3.9 D2 NA PPI STIM_7 CGATAATATCTA DGHR PPD 0 2.2222222222222223 8.15686274509804 0 7 7 TRUE -0.0011281008822110888 -0.037815402229779145 G1 Myeloid cells Monocytes C B Low-dose IV Monocytes
DGHR Dose 3047 1784 GCCATCAGTAGA_STIM_7_MERGED NA NA TRUE IV NA NA NA 7 NA NA NA STIM_7 Dose 311000 NA 18519 14 weeks 5.386418698 4.090081618 5.363895777 TRUE FALSE 5.492760389 17 1-None E 43676 43766 24345.5 1230.5 24345.5 NA NA NA NA C IV5 90 M 3.9 D2 NA PPI STIM_7 GCCATCAGTAGA DGHR PPD 0.03281916639317361 3.9711191335740073 2.9537249753856254 0 2 2 TRUE 0.19304841216628188 0.04783902612636981 S Mast cells Mast cells C B Low-dose IV Mast cells
DGHR Dose 3138 1538 CCCTATAGTAGT_STIM_7_MERGED NA NA TRUE IV NA NA NA 7 NA NA NA STIM_7 Dose 311000 NA 18519 14 weeks 5.386418698 4.090081618 5.363895777 TRUE FALSE 5.492760389 17 1-None E 43676 43766 24345.5 1230.5 24345.5 NA NA NA NA C IV5 90 M 3.9 D2 NA PPI STIM_7 CCCTATAGTAGT DGHR PPD 0.03186743148502231 3.218610579987253 2.804333970681963 0 6 6 TRUE 0.0012967594282579514 -0.007840858696528646 S Alveolar macrophages Alveolar macrophages C B Low-dose IV Alveolar macrophages
DGHR Dose 3031 1419 CTAATCCCATTA_STIM_7_MERGED NA NA TRUE IV NA NA NA 7 NA NA NA STIM_7 Dose 311000 NA 18519 14 weeks 5.386418698 4.090081618 5.363895777 TRUE FALSE 5.492760389 17 1-None E 43676 43766 24345.5 1230.5 24345.5 NA NA NA NA C IV5 90 M 3.9 D2 NA PPI STIM_7 CTAATCCCATTA DGHR PPD 0 4.915869350049489 2.210491586935005 0 12 12 TRUE 0.15832807638034052 0.09318747747084438 S T cells CD8+ T cells C B Low-dose IV Effector CD8+ T cells
DGHR Dose 4599 2247 CCAAGTAGAATT_STIM_7_MERGED NA NA TRUE IV NA NA NA 7 NA NA NA STIM_7 Dose 311000 NA 18519 14 weeks 5.386418698 4.090081618 5.363895777 TRUE FALSE 5.492760389 17 1-None E 43676 43766 24345.5 1230.5 24345.5 NA NA NA NA C IV5 90 M 3.9 D2 NA PPI STIM_7 CCAAGTAGAATT DGHR PPD 0.021743857360295715 3.7834311806914545 1.21765601217656 0 5 5 TRUE -0.015443858443999564 0.033600719025909234 G2M Alveolar macrophages Alveolar macrophages C B Low-dose IV Alveolar macrophages
DGHR Dose 3211 1849 CAGAGTTCTCTT_STIM_7_MERGED NA NA TRUE IV NA NA NA 7 NA NA NA STIM_7 Dose 311000 NA 18519 14 weeks 5.386418698 4.090081618 5.363895777 TRUE FALSE 5.492760389 17 1-None E 43676 43766 24345.5 1230.5 24345.5 NA NA NA NA C IV5 90 M 3.9 D2 NA PPI STIM_7 CAGAGTTCTCTT DGHR PPD 0.03114294612270321 3.643724696356275 1.7751479289940828 0 12 12 TRUE 0.06645849732725916 -0.050928112705777094 S T cells CD8+ T cells C B Low-dose IV Effector CD8+ T cells
DGHR Dose 3827 2100 CGAAGTACACAT_STIM_7_MERGED NA NA TRUE IV NA NA NA 7 NA NA NA STIM_7 Dose 311000 NA 18519 14 weeks 5.386418698 4.090081618 5.363895777 TRUE FALSE 5.492760389 17 1-None E 43676 43766 24345.5 1230.5 24345.5 NA NA NA NA C IV5 90 M 3.9 D2 NA PPI STIM_7 CGAAGTACACAT DGHR PPD 0.026130128037627383 2.848183956101385 0.6532532009406846 0 2 2 TRUE 0.04537479440905631 -0.04252002153886314 S Mast cells Mast cells C B Low-dose IV Mast cells
DGHR Dose 2589 1178 TTCTATCCCGTT_STIM_7_MERGED NA NA TRUE IV NA NA NA 7 NA NA NA STIM_7 Dose 311000 NA 18519 14 weeks 5.386418698 4.090081618 5.363895777 TRUE FALSE 5.492760389 17 1-None E 43676 43766 24345.5 1230.5 24345.5 NA NA NA NA C IV5 90 M 3.9 D2 NA PPI STIM_7 TTCTATCCCGTT DGHR PPD 0 2.626496716879104 1.2359984550019312 0 7 7 TRUE -0.03355661678406889 0.04390781753017678 G2M Myeloid cells DCs C B Low-dose IV mregDCs
DGHR Dose 3702 2000 GCGGATAGATGC_STIM_7_MERGED NA NA TRUE IV NA NA NA 7 NA NA NA STIM_7 Dose 311000 NA 18519 14 weeks 5.386418698 4.090081618 5.363895777 TRUE FALSE 5.492760389 17 1-None E 43676 43766 24345.5 1230.5 24345.5 NA NA NA NA C IV5 90 M 3.9 D2 NA PPI STIM_7 GCGGATAGATGC DGHR PPD 0 2.025931928687196 1.2965964343598055 0 5 5 TRUE -0.020329636671575668 -0.031040483757350017 G1 Alveolar macrophages Alveolar macrophages C B Low-dose IV Alveolar macrophages
DGHR Dose 856 525 CCGCAGTTGCGA_STIM_7_MERGED NA NA TRUE IV NA NA NA 7 NA NA NA STIM_7 Dose 311000 NA 18519 14 weeks 5.386418698 4.090081618 5.363895777 TRUE FALSE 5.492760389 17 1-None E 43676 43766 24345.5 1230.5 24345.5 NA NA NA NA C IV5 90 M 3.9 D2 NA PPI STIM_7 CCGCAGTTGCGA DGHR PPD 0 5.14018691588785 3.2710280373831773 0 12 12 TRUE 0.020277841776064565 0.023871095029148456 G2M T cells CD8+ T cells C B Low-dose IV Naive CD8+ T cells
DGHR Dose 3329 1735 TGCTAGCCGGTG_STIM_7_MERGED NA NA TRUE IV NA NA NA 7 NA NA NA STIM_7 Dose 311000 NA 18519 14 weeks 5.386418698 4.090081618 5.363895777 TRUE FALSE 5.492760389 17 1-None E 43676 43766 24345.5 1230.5 24345.5 NA NA NA NA C IV5 90 M 3.9 D2 NA PPI STIM_7 TGCTAGCCGGTG DGHR PPD 0.030039050765995796 3.244217482727546 1.8323820967257436 0 12 12 TRUE 0.10830687136121274 0.14268148219830187 G2M T cells CD4+ T cells C B Low-dose IV Helper CD4+ T cells
DGHR Dose 3058 1618 CTCAACCTGTAT_STIM_7_MERGED NA NA TRUE IV NA NA NA 7 NA NA NA STIM_7 Dose 311000 NA 18519 14 weeks 5.386418698 4.090081618 5.363895777 TRUE FALSE 5.492760389 17 1-None E 43676 43766 24345.5 1230.5 24345.5 NA NA NA NA C IV5 90 M 3.9 D2 NA PPI STIM_7 CTCAACCTGTAT DGHR PPD 0 5.199476782210595 2.354480052321779 0 12 12 TRUE 0.01900969238868773 0.17242766010028315 G2M T cells CD8+ T cells C B Low-dose IV Effector CD8+ T cells
DGHR Dose 2780 1618 CTGTCTTAGCGG_STIM_7_MERGED NA NA TRUE IV NA NA NA 7 NA NA NA STIM_7 Dose 311000 NA 18519 14 weeks 5.386418698 4.090081618 5.363895777 TRUE FALSE 5.492760389 17 1-None E 43676 43766 24345.5 1230.5 24345.5 NA NA NA NA C IV5 90 M 3.9 D2 NA PPI STIM_7 CTGTCTTAGCGG DGHR PPD 0.07194244604316546 6.762589928057554 1.1510791366906474 0 13 13 TRUE 0.02894085049073658 0.08192163152281844 G2M T cells CD8+ T cells C B Low-dose IV Stem-like CD8+ T cells
DGHR Dose 1694 980 CGGATCTCTGAA_STIM_7_MERGED NA NA TRUE IV NA NA NA 7 NA NA NA STIM_7 Dose 311000 NA 18519 14 weeks 5.386418698 4.090081618 5.363895777 TRUE FALSE 5.492760389 17 1-None E 43676 43766 24345.5 1230.5 24345.5 NA NA NA NA C IV5 90 M 3.9 D2 NA PPI STIM_7 CGGATCTCTGAA DGHR PPD 0 9.445100354191263 0.5312868949232585 0 12 12 TRUE 0.0227616170460552 -0.029138359065185367 S T cells CD4+ T cells C B Low-dose IV IFN-activated CD4+ T cells
DGHR Dose 3289 1810 GCTTGGACCAAT_STIM_7_MERGED NA NA TRUE IV NA NA NA 7 NA NA NA STIM_7 Dose 311000 NA 18519 14 weeks 5.386418698 4.090081618 5.363895777 TRUE FALSE 5.492760389 17 1-None E 43676 43766 24345.5 1230.5 24345.5 NA NA NA NA C IV5 90 M 3.9 D2 NA PPI STIM_7 GCTTGGACCAAT DGHR PPD 0 3.3444816053511706 0.7297050775311645 0 5 5 TRUE 0.03403390997572822 -0.06876134166757786 S Alveolar macrophages Alveolar macrophages C B Low-dose IV Alveolar macrophages
DGHR Dose 4003 2040 AACAATTGTCTG_STIM_7_MERGED NA NA TRUE IV NA NA NA 7 NA NA NA STIM_7 Dose 311000 NA 18519 14 weeks 5.386418698 4.090081618 5.363895777 TRUE FALSE 5.492760389 17 1-None E 43676 43766 24345.5 1230.5 24345.5 NA NA NA NA C IV5 90 M 3.9 D2 NA PPI STIM_7 AACAATTGTCTG DGHR PPD 0.0749437921558831 4.771421433924557 2.9228078940794404 0 12 12 TRUE -0.11332702874576238 0.030345214906950163 G2M T cells CD8+ T cells C B Low-dose IV IL2RA+ CD8+ T cells
DGHR Dose 2950 1600 TGCGCGTATAGT_STIM_7_MERGED NA NA TRUE IV NA NA NA 7 NA NA NA STIM_7 Dose 311000 NA 18519 14 weeks 5.386418698 4.090081618 5.363895777 TRUE FALSE 5.492760389 17 1-None E 43676 43766 24345.5 1230.5 24345.5 NA NA NA NA C IV5 90 M 3.9 D2 NA PPI STIM_7 TGCGCGTATAGT DGHR PPD 0 5.084745762711865 2.1016949152542375 0 12 12 TRUE -0.004104792014671482 0.030544031838728627 G2M T cells CD4+ T cells C B Low-dose IV Helper CD4+ T cells
DGHR Dose 3531 2007 AACTGTTGTGTC_STIM_7_MERGED NA NA TRUE IV NA NA NA 7 NA NA NA STIM_7 Dose 311000 NA 18519 14 weeks 5.386418698 4.090081618 5.363895777 TRUE FALSE 5.492760389 17 1-None E 43676 43766 24345.5 1230.5 24345.5 NA NA NA NA C IV5 90 M 3.9 D2 NA PPI STIM_7 AACTGTTGTGTC DGHR PPD 0.08496176720475786 2.577173605210988 1.8408382894364201 0 6 6 TRUE -0.024378356960956013 0.08766600214683684 G2M Alveolar macrophages Alveolar macrophages C B Low-dose IV Alveolar macrophages
DGHR Dose 3201 1576 GTGTCATAAAGA_STIM_7_MERGED NA NA TRUE IV NA NA NA 7 NA NA NA STIM_7 Dose 311000 NA 18519 14 weeks 5.386418698 4.090081618 5.363895777 TRUE FALSE 5.492760389 17 1-None E 43676 43766 24345.5 1230.5 24345.5 NA NA NA NA C IV5 90 M 3.9 D2 NA PPI STIM_7 GTGTCATAAAGA DGHR PPD 0 2.0930959075288973 1.3120899718837862 0 6 6 TRUE -0.04096378274321625 -0.032309008558459765 G1 Alveolar macrophages Alveolar macrophages C B Low-dose IV Alveolar macrophages
DGHR Dose 3071 1750 TTTTAGTATCGG_STIM_7_MERGED NA NA TRUE IV NA NA NA 7 NA NA NA STIM_7 Dose 311000 NA 18519 14 weeks 5.386418698 4.090081618 5.363895777 TRUE FALSE 5.492760389 17 1-None E 43676 43766 24345.5 1230.5 24345.5 NA NA NA NA C IV5 90 M 3.9 D2 NA PPI STIM_7 TTTTAGTATCGG DGHR PPD 0 4.88440247476392 1.7583848909150115 0 12 12 TRUE 0.18118000450410474 0.1193142633757863 S T cells CD4+ T cells C B Low-dose IV Helper CD4+ T cells
DGHR Dose 2720 1457 TGGGACTATGCT_STIM_7_MERGED NA NA TRUE IV NA NA NA 7 NA NA NA STIM_7 Dose 311000 NA 18519 14 weeks 5.386418698 4.090081618 5.363895777 TRUE FALSE 5.492760389 17 1-None E 43676 43766 24345.5 1230.5 24345.5 NA NA NA NA C IV5 90 M 3.9 D2 NA PPI STIM_7 TGGGACTATGCT DGHR PPD 0 3.8970588235294117 4.191176470588235 0 12 12 TRUE 0.05768396776062444 0.02754707254251333 S T cells CD4+ T cells C B Low-dose IV Activated T cells
DGHR Dose 3004 1616 GCCATTAGGGAG_STIM_7_MERGED NA NA TRUE IV NA NA NA 7 NA NA NA STIM_7 Dose 311000 NA 18519 14 weeks 5.386418698 4.090081618 5.363895777 TRUE FALSE 5.492760389 17 1-None E 43676 43766 24345.5 1230.5 24345.5 NA NA NA NA C IV5 90 M 3.9 D2 NA PPI STIM_7 GCCATTAGGGAG DGHR PPD 0 2.6631158455392807 1.2649800266311584 0 13 13 TRUE 0.08725363870117535 -0.09949052290041396 S NK cells NK cells C B Low-dose IV NK cells
DGHR Dose 2659 1438 CGCTCTAGCATG_STIM_7_MERGED NA NA TRUE IV NA NA NA 7 NA NA NA STIM_7 Dose 311000 NA 18519 14 weeks 5.386418698 4.090081618 5.363895777 TRUE FALSE 5.492760389 17 1-None E 43676 43766 24345.5 1230.5 24345.5 NA NA NA NA C IV5 90 M 3.9 D2 NA PPI STIM_7 CGCTCTAGCATG DGHR PPD 0.037608123354644606 3.3471229785633696 1.3538924407672057 0 12 12 TRUE 0.11569858991181523 0.03858413867331603 S T cells CD8+ T cells C B Low-dose IV Effector CD8+ T cells
DGHR Dose 2710 1407 TCTAGCTATTAC_STIM_7_MERGED NA NA TRUE IV NA NA NA 7 NA NA NA STIM_7 Dose 311000 NA 18519 14 weeks 5.386418698 4.090081618 5.363895777 TRUE FALSE 5.492760389 17 1-None E 43676 43766 24345.5 1230.5 24345.5 NA NA NA NA C IV5 90 M 3.9 D2 NA PPI STIM_7 TCTAGCTATTAC DGHR PPD 0.03690036900369004 2.841328413284133 5.166051660516605 0 12 12 TRUE 0.12787036131877627 0.12132035098419022 S T cells CD4+ T cells C B Low-dose IV Activated T cells
DGHR Dose 2817 1515 CATCGCACACCG_STIM_7_MERGED NA NA TRUE IV NA NA NA 7 NA NA NA STIM_7 Dose 311000 NA 18519 14 weeks 5.386418698 4.090081618 5.363895777 TRUE FALSE 5.492760389 17 1-None E 43676 43766 24345.5 1230.5 24345.5 NA NA NA NA C IV5 90 M 3.9 D2 NA PPI STIM_7 CATCGCACACCG DGHR PPD 0 5.360312389066383 1.2779552715654952 0 12 12 TRUE 0.044804569261437666 0.12572672516680428 G2M T cells CD4+ T cells C B Low-dose IV Tregs
DGHR Dose 3560 1987 CCCTGTTGTGTC_STIM_7_MERGED NA NA TRUE IV NA NA NA 7 NA NA NA STIM_7 Dose 311000 NA 18519 14 weeks 5.386418698 4.090081618 5.363895777 TRUE FALSE 5.492760389 17 1-None E 43676 43766 24345.5 1230.5 24345.5 NA NA NA NA C IV5 90 M 3.9 D2 NA PPI STIM_7 CCCTGTTGTGTC DGHR PPD 0 2.528089887640449 1.4887640449438202 0 6 6 TRUE -0.05657314242145422 -0.07780860286483934 G1 Alveolar macrophages Alveolar macrophages C B Low-dose IV Alveolar macrophages
DGHR Dose 3089 1711 TCACCTTTTCTA_STIM_7_MERGED NA NA TRUE IV NA NA NA 7 NA NA NA STIM_7 Dose 311000 NA 18519 14 weeks 5.386418698 4.090081618 5.363895777 TRUE FALSE 5.492760389 17 1-None E 43676 43766 24345.5 1230.5 24345.5 NA NA NA NA C IV5 90 M 3.9 D2 NA PPI STIM_7 TCACCTTTTCTA DGHR PPD 0 6.442214308837811 1.3272903852379412 0 12 12 TRUE -0.05119472412581346 -0.0018565961403001763 G1 T cells CD8+ T cells C B Low-dose IV GZMK+ CD8+ T cells
DGHR Dose 2384 917 CCTAGCTAGCAC_STIM_7_MERGED NA NA TRUE IV NA NA NA 7 NA NA NA STIM_7 Dose 311000 NA 18519 14 weeks 5.386418698 4.090081618 5.363895777 TRUE FALSE 5.492760389 17 1-None E 43676 43766 24345.5 1230.5 24345.5 NA NA NA NA C IV5 90 M 3.9 D2 NA PPI STIM_7 CCTAGCTAGCAC DGHR PPD 0 18.288590604026847 5.704697986577181 0 13 13 TRUE -0.05009790028123076 -0.016417778690437125 G1 NK cells NK cells C B Low-dose IV NK cells
DGHR Dose 2763 1574 CTGTATGTGTTA_STIM_7_MERGED NA NA TRUE IV NA NA NA 7 NA NA NA STIM_7 Dose 311000 NA 18519 14 weeks 5.386418698 4.090081618 5.363895777 TRUE FALSE 5.492760389 17 1-None E 43676 43766 24345.5 1230.5 24345.5 NA NA NA NA C IV5 90 M 3.9 D2 NA PPI STIM_7 CTGTATGTGTTA DGHR PPD 0 3.6554469779225482 0.9410061527325372 0 12 12 TRUE -0.0069020519888579185 0.03813035230058953 G2M T cells CD8+ T cells C B Low-dose IV Effector CD8+ T cells
DGHR Dose 3298 1790 CCTCAGCGCCAC_STIM_7_MERGED NA NA TRUE IV NA NA NA 7 NA NA NA STIM_7 Dose 311000 NA 18519 14 weeks 5.386418698 4.090081618 5.363895777 TRUE FALSE 5.492760389 17 1-None E 43676 43766 24345.5 1230.5 24345.5 NA NA NA NA C IV5 90 M 3.9 D2 NA PPI STIM_7 CCTCAGCGCCAC DGHR PPD 0 5.639781685870225 1.7889630078835657 0 12 12 TRUE 0.027684014216138905 0.034309462472611935 G2M T cells CD8+ T cells C B Low-dose IV IL2RA+ CD8+ T cells
DGHR Dose 2606 1306 GTGAGAACATGA_STIM_7_MERGED NA NA TRUE IV NA NA NA 7 NA NA NA STIM_7 Dose 311000 NA 18519 14 weeks 5.386418698 4.090081618 5.363895777 TRUE FALSE 5.492760389 17 1-None E 43676 43766 24345.5 1230.5 24345.5 NA NA NA NA C IV5 90 M 3.9 D2 NA PPI STIM_7 GTGAGAACATGA DGHR PPD 0 6.676899462778205 7.866462010744437 0 12 12 TRUE 0.1590976683440862 0.10600564840664103 S T cells CD4+ T cells C B Low-dose IV Activated T cells
DGHR Dose 3035 1570 CGATGCTATCAT_STIM_7_MERGED NA NA TRUE IV NA NA NA 7 NA NA NA STIM_7 Dose 311000 NA 18519 14 weeks 5.386418698 4.090081618 5.363895777 TRUE FALSE 5.492760389 17 1-None E 43676 43766 24345.5 1230.5 24345.5 NA NA NA NA C IV5 90 M 3.9 D2 NA PPI STIM_7 CGATGCTATCAT DGHR PPD 0 5.700164744645799 3.459637561779242 0 12 12 TRUE 0.057053002767471064 0.08385324908268825 G2M T cells CD8+ T cells C B Low-dose IV IL2RA+ CD8+ T cells
DGHR Dose 2867 1497 GGTTACGGCCAG_STIM_7_MERGED NA NA TRUE IV NA NA NA 7 NA NA NA STIM_7 Dose 311000 NA 18519 14 weeks 5.386418698 4.090081618 5.363895777 TRUE FALSE 5.492760389 17 1-None E 43676 43766 24345.5 1230.5 24345.5 NA NA NA NA C IV5 90 M 3.9 D2 NA PPI STIM_7 GGTTACGGCCAG DGHR PPD 0.03487966515521451 2.825252877572375 2.511335891175445 0 6 6 TRUE -0.03569099007726745 -0.07231491565325536 G1 Alveolar macrophages Alveolar macrophages C B Low-dose IV Alveolar macrophages
DGHR Dose 2695 1638 CCTATCGAGACA_STIM_7_MERGED NA NA TRUE IV NA NA NA 7 NA NA NA STIM_7 Dose 311000 NA 18519 14 weeks 5.386418698 4.090081618 5.363895777 TRUE FALSE 5.492760389 17 1-None E 43676 43766 24345.5 1230.5 24345.5 NA NA NA NA C IV5 90 M 3.9 D2 NA PPI STIM_7 CCTATCGAGACA DGHR PPD 0.07421150278293136 6.938775510204081 1.1873840445269017 0 13 13 TRUE -0.0173286155882712 -0.10770935778896522 G1 T cells CD8+ T cells C B Low-dose IV Stem-like CD8+ T cells
DGHR Dose 2606 1560 CGGCATTTAGAA_STIM_7_MERGED NA NA TRUE IV NA NA NA 7 NA NA NA STIM_7 Dose 311000 NA 18519 14 weeks 5.386418698 4.090081618 5.363895777 TRUE FALSE 5.492760389 17 1-None E 43676 43766 24345.5 1230.5 24345.5 NA NA NA NA C IV5 90 M 3.9 D2 NA PPI STIM_7 CGGCATTTAGAA DGHR PPD 0 5.372217958557176 1.8035303146584807 0 12 12 TRUE 0.05385460017030751 -0.014806120474290196 S T cells CD4+ T cells C B Low-dose IV IFN-activated CD4+ T cells
DGHR Dose 2779 1328 TAGTGGGCATTC_STIM_7_MERGED NA NA TRUE IV NA NA NA 7 NA NA NA STIM_7 Dose 311000 NA 18519 14 weeks 5.386418698 4.090081618 5.363895777 TRUE FALSE 5.492760389 17 1-None E 43676 43766 24345.5 1230.5 24345.5 NA NA NA NA C IV5 90 M 3.9 D2 NA PPI STIM_7 TAGTGGGCATTC DGHR PPD 0 5.073767542281396 5.469593378913278 0 12 12 TRUE -0.0011209014597771266 0.05629652543027175 G2M T cells CD4+ T cells C B Low-dose IV Activated T cells
DGHR Dose 3192 1932 CCAGCGATATTT_STIM_7_MERGED NA NA TRUE IV NA NA NA 7 NA NA NA STIM_7 Dose 311000 NA 18519 14 weeks 5.386418698 4.090081618 5.363895777 TRUE FALSE 5.492760389 17 1-None E 43676 43766 24345.5 1230.5 24345.5 NA NA NA NA C IV5 90 M 3.9 D2 NA PPI STIM_7 CCAGCGATATTT DGHR PPD 0.06265664160401002 4.667919799498747 2.036340852130326 0 2 2 TRUE -0.08009300035203891 0.012504706353197753 G2M Mast cells Mast cells C B Low-dose IV Mast cells
DGHR Dose 2767 1549 CTGAAATGACCA_STIM_7_MERGED NA NA TRUE IV NA NA NA 7 NA NA NA STIM_7 Dose 311000 NA 18519 14 weeks 5.386418698 4.090081618 5.363895777 TRUE FALSE 5.492760389 17 1-None E 43676 43766 24345.5 1230.5 24345.5 NA NA NA NA C IV5 90 M 3.9 D2 NA PPI STIM_7 CTGAAATGACCA DGHR PPD 0 4.481387784604265 3.108059269967474 0 12 12 TRUE 0.02484917889320537 -0.03561643362767302 S T cells CD4+ T cells C B Low-dose IV Naive CD4+ T cells
DGHR Dose 2149 1376 TCGGGTAATCGG_STIM_7_MERGED NA NA TRUE IV NA NA NA 7 NA NA NA STIM_7 Dose 311000 NA 18519 14 weeks 5.386418698 4.090081618 5.363895777 TRUE FALSE 5.492760389 17 1-None E 43676 43766 24345.5 1230.5 24345.5 NA NA NA NA C IV5 90 M 3.9 D2 NA PPI STIM_7 TCGGGTAATCGG DGHR PPD 0 3.7226617031177294 1.675197766402978 0 12 12 TRUE 0.15976650249263824 -0.06900163480014333 S T cells CD4+ T cells C B Low-dose IV IL7R+ CD4+ T cells
DGHR Dose 2525 1164 CGGGAAAGCTAG_STIM_7_MERGED NA NA TRUE IV NA NA NA 7 NA NA NA STIM_7 Dose 311000 NA 18519 14 weeks 5.386418698 4.090081618 5.363895777 TRUE FALSE 5.492760389 17 1-None E 43676 43766 24345.5 1230.5 24345.5 NA NA NA NA C IV5 90 M 3.9 D2 NA PPI STIM_7 CGGGAAAGCTAG DGHR PPD 0.039603960396039604 10.178217821782178 8.198019801980198 0 12 12 TRUE -0.06682730327172946 0.13311068139172721 G2M T cells CD4+ T cells C B Low-dose IV Activated T cells
DGHR Dose 2646 1463 GCAATCGTAGTA_STIM_7_MERGED NA NA TRUE IV NA NA NA 7 NA NA NA STIM_7 Dose 311000 NA 18519 14 weeks 5.386418698 4.090081618 5.363895777 TRUE FALSE 5.492760389 17 1-None E 43676 43766 24345.5 1230.5 24345.5 NA NA NA NA C IV5 90 M 3.9 D2 NA PPI STIM_7 GCAATCGTAGTA DGHR PPD 0 2.5321239606953894 3.061224489795918 0 6 6 TRUE -0.06471616396363715 0.031484152372907775 G2M Alveolar macrophages Alveolar macrophages C B Low-dose IV Alveolar macrophages
DGHR Dose 3140 1727 AAGCATGGAATG_STIM_7_MERGED NA NA TRUE IV NA NA NA 7 NA NA NA STIM_7 Dose 311000 NA 18519 14 weeks 5.386418698 4.090081618 5.363895777 TRUE FALSE 5.492760389 17 1-None E 43676 43766 24345.5 1230.5 24345.5 NA NA NA NA C IV5 90 M 3.9 D2 NA PPI STIM_7 AAGCATGGAATG DGHR PPD 0.03184713375796178 3.3121019108280256 2.388535031847134 0 6 6 TRUE 5.060684799486903e-4 0.04180567731296976 G2M Alveolar macrophages Alveolar macrophages C B Low-dose IV Alveolar macrophages
DGHR Dose 3106 1558 GATGCCCAATAG_STIM_7_MERGED NA NA TRUE IV NA NA NA 7 NA NA NA STIM_7 Dose 311000 NA 18519 14 weeks 5.386418698 4.090081618 5.363895777 TRUE FALSE 5.492760389 17 1-None E 43676 43766 24345.5 1230.5 24345.5 NA NA NA NA C IV5 90 M 3.9 D2 NA PPI STIM_7 GATGCCCAATAG DGHR PPD 0 2.6400515132002575 2.2858982614294914 0 6 6 TRUE -0.05125838039720214 -0.03456078597186481 G1 Alveolar macrophages Alveolar macrophages C B Low-dose IV Alveolar macrophages
DGHR Dose 2712 1390 TACCCGTGACCC_STIM_7_MERGED NA NA TRUE IV NA NA NA 7 NA NA NA STIM_7 Dose 311000 NA 18519 14 weeks 5.386418698 4.090081618 5.363895777 TRUE FALSE 5.492760389 17 1-None E 43676 43766 24345.5 1230.5 24345.5 NA NA NA NA C IV5 90 M 3.9 D2 NA PPI STIM_7 TACCCGTGACCC DGHR PPD 0.07374631268436578 7.153392330383481 4.71976401179941 0 12 12 TRUE 0.059507535123340505 0.22677981878980158 G2M T cells CD4+ T cells C B Low-dose IV Activated T cells
DGHR Dose 2971 1555 CCGGGATGAGCG_STIM_7_MERGED NA NA TRUE IV NA NA NA 7 NA NA NA STIM_7 Dose 311000 NA 18519 14 weeks 5.386418698 4.090081618 5.363895777 TRUE FALSE 5.492760389 17 1-None E 43676 43766 24345.5 1230.5 24345.5 NA NA NA NA C IV5 90 M 3.9 D2 NA PPI STIM_7 CCGGGATGAGCG DGHR PPD 0.03365870077415012 2.4234264557388085 0.841467519353753 0 7 7 TRUE -0.038003470136276904 -0.04505357008708159 G1 Myeloid cells DCs C B Low-dose IV mregDCs
DGHR Dose 3069 1709 TTGATTACACCC_STIM_7_MERGED NA NA TRUE IV NA NA NA 7 NA NA NA STIM_7 Dose 311000 NA 18519 14 weeks 5.386418698 4.090081618 5.363895777 TRUE FALSE 5.492760389 17 1-None E 43676 43766 24345.5 1230.5 24345.5 NA NA NA NA C IV5 90 M 3.9 D2 NA PPI STIM_7 TTGATTACACCC DGHR PPD 0 5.962854349951124 1.270772238514174 0 12 12 TRUE 0.09517588709718298 0.03856782909940279 S T cells CD4+ T cells C B Low-dose IV IL7R+ CD4+ T cells
DGHR Dose 1874 1247 CCGAAGTGTATG_STIM_7_MERGED NA NA TRUE IV NA NA NA 7 NA NA NA STIM_7 Dose 311000 NA 18519 14 weeks 5.386418698 4.090081618 5.363895777 TRUE FALSE 5.492760389 17 1-None E 43676 43766 24345.5 1230.5 24345.5 NA NA NA NA C IV5 90 M 3.9 D2 NA PPI STIM_7 CCGAAGTGTATG DGHR PPD 0 4.749199573105656 0.9071504802561365 0 12 12 TRUE 0.07473461643626648 0.11413788473139393 G2M T cells CD4+ T cells C B Low-dose IV IL7R+ CD4+ T cells
DGHR Dose 2626 1476 GGTAATTCTACT_STIM_7_MERGED NA NA TRUE IV NA NA NA 7 NA NA NA STIM_7 Dose 311000 NA 18519 14 weeks 5.386418698 4.090081618 5.363895777 TRUE FALSE 5.492760389 17 1-None E 43676 43766 24345.5 1230.5 24345.5 NA NA NA NA C IV5 90 M 3.9 D2 NA PPI STIM_7 GGTAATTCTACT DGHR PPD 0 5.483625285605483 1.4851485148514851 0 13 13 TRUE 0.06571686464377693 -0.010219848160988754 S NK cells NK cells C B Low-dose IV NK cells
DGHR Dose 2780 1573 CGGGACCATTTG_STIM_7_MERGED NA NA TRUE IV NA NA NA 7 NA NA NA STIM_7 Dose 311000 NA 18519 14 weeks 5.386418698 4.090081618 5.363895777 TRUE FALSE 5.492760389 17 1-None E 43676 43766 24345.5 1230.5 24345.5 NA NA NA NA C IV5 90 M 3.9 D2 NA PPI STIM_7 CGGGACCATTTG DGHR PPD 0 3.237410071942446 1.9784172661870503 0 12 12 TRUE 0.08987302077596662 0.08089897727034379 S T cells CD8+ T cells C B Low-dose IV Effector CD8+ T cells
DGHR Dose 3170 1780 TTAGCCCCGGCC_STIM_7_MERGED NA NA TRUE IV NA NA NA 7 NA NA NA STIM_7 Dose 311000 NA 18519 14 weeks 5.386418698 4.090081618 5.363895777 TRUE FALSE 5.492760389 17 1-None E 43676 43766 24345.5 1230.5 24345.5 NA NA NA NA C IV5 90 M 3.9 D2 NA PPI STIM_7 TTAGCCCCGGCC DGHR PPD 0.03154574132492114 3.3123028391167195 1.135646687697161 0 12 12 TRUE -0.009269949574439398 0.05425194492615719 G2M T cells CD4+ T cells C B Low-dose IV IFN-activated CD4+ T cells
DGHR Dose 3487 1819 CCACTACATCAA_STIM_7_MERGED NA NA TRUE IV NA NA NA 7 NA NA NA STIM_7 Dose 311000 NA 18519 14 weeks 5.386418698 4.090081618 5.363895777 TRUE FALSE 5.492760389 17 1-None E 43676 43766 24345.5 1230.5 24345.5 NA NA NA NA C IV5 90 M 3.9 D2 NA PPI STIM_7 CCACTACATCAA DGHR PPD 0.028677946659019213 2.0934901061084026 4.7031832520791506 0 6 6 TRUE -8.211401949453773e-4 0.0032989496199173074 G2M Alveolar macrophages Alveolar macrophages C B Low-dose IV Alveolar macrophages
DGHR Dose 2952 1836 AAGAAGAGAGTA_STIM_7_MERGED NA NA TRUE IV NA NA NA 7 NA NA NA STIM_7 Dose 311000 NA 18519 14 weeks 5.386418698 4.090081618 5.363895777 TRUE FALSE 5.492760389 17 1-None E 43676 43766 24345.5 1230.5 24345.5 NA NA NA NA C IV5 90 M 3.9 D2 NA PPI STIM_7 AAGAAGAGAGTA DGHR PPD 0 3.760162601626017 1.1178861788617886 0 12 12 TRUE 0.1740631517974826 0.06357173691730178 S T cells CD8+ T cells C B Low-dose IV Effector CD8+ T cells
DGHR Dose 2284 1348 CGGGAGTATGGC_STIM_7_MERGED NA NA TRUE IV NA NA NA 7 NA NA NA STIM_7 Dose 311000 NA 18519 14 weeks 5.386418698 4.090081618 5.363895777 TRUE FALSE 5.492760389 17 1-None E 43676 43766 24345.5 1230.5 24345.5 NA NA NA NA C IV5 90 M 3.9 D2 NA PPI STIM_7 CGGGAGTATGGC DGHR PPD 0 5.691768826619965 1.5761821366024518 0 12 12 TRUE -0.011682193716780934 0.08443523454601354 G2M T cells CD8+ T cells C B Low-dose IV Effector CD8+ T cells
DGHR Dose 2750 1374 CTACCGGACAAC_STIM_7_MERGED NA NA TRUE IV NA NA NA 7 NA NA NA STIM_7 Dose 311000 NA 18519 14 weeks 5.386418698 4.090081618 5.363895777 TRUE FALSE 5.492760389 17 1-None E 43676 43766 24345.5 1230.5 24345.5 NA NA NA NA C IV5 90 M 3.9 D2 NA PPI STIM_7 CTACCGGACAAC DGHR PPD 0 2.4363636363636365 2.2181818181818183 0 6 6 TRUE -0.06339708380827758 -0.07822046809877488 G1 Alveolar macrophages Alveolar macrophages C B Low-dose IV Alveolar macrophages
DGHR Dose 3112 1657 CGACTCTAGTAG_STIM_7_MERGED NA NA TRUE IV NA NA NA 7 NA NA NA STIM_7 Dose 311000 NA 18519 14 weeks 5.386418698 4.090081618 5.363895777 TRUE FALSE 5.492760389 17 1-None E 43676 43766 24345.5 1230.5 24345.5 NA NA NA NA C IV5 90 M 3.9 D2 NA PPI STIM_7 CGACTCTAGTAG DGHR PPD 0.032133676092544985 2.120822622107969 1.4460154241645244 0 7 7 TRUE -0.050441754829554465 -0.060187380998842334 G1 Myeloid cells DCs C B Low-dose IV mregDCs
DGHR Dose 2972 1761 CGCAACCGCCCT_STIM_7_MERGED NA NA TRUE IV NA NA NA 7 NA NA NA STIM_7 Dose 311000 NA 18519 14 weeks 5.386418698 4.090081618 5.363895777 TRUE FALSE 5.492760389 17 1-None E 43676 43766 24345.5 1230.5 24345.5 NA NA NA NA C IV5 90 M 3.9 D2 NA PPI STIM_7 CGCAACCGCCCT DGHR PPD 0 6.561238223418574 1.110363391655451 0 13 13 TRUE -0.024411571029293783 0.13067917958001607 G2M T cells CD8+ T cells C B Low-dose IV Stem-like CD8+ T cells
DGHR Dose 2406 1095 GATCCGACGGAC_STIM_7_MERGED NA NA TRUE IV NA NA NA 7 NA NA NA STIM_7 Dose 311000 NA 18519 14 weeks 5.386418698 4.090081618 5.363895777 TRUE FALSE 5.492760389 17 1-None E 43676 43766 24345.5 1230.5 24345.5 NA NA NA NA C IV5 90 M 3.9 D2 NA PPI STIM_7 GATCCGACGGAC DGHR PPD 0 13.591022443890274 8.395677472984206 0 12 12 TRUE 0.061305947483821024 -0.03094798324910846 S T cells CD4+ T cells C B Low-dose IV Activated T cells
DGHR Dose 2726 1516 TCATTTAGAATT_STIM_7_MERGED NA NA TRUE IV NA NA NA 7 NA NA NA STIM_7 Dose 311000 NA 18519 14 weeks 5.386418698 4.090081618 5.363895777 TRUE FALSE 5.492760389 17 1-None E 43676 43766 24345.5 1230.5 24345.5 NA NA NA NA C IV5 90 M 3.9 D2 NA PPI STIM_7 TCATTTAGAATT DGHR PPD 0 7.153338224504768 2.384446074834923 0 13 13 TRUE 0.028880764506812984 0.04416077477612379 G2M T cells CD8+ T cells C B Low-dose IV Effector CD8+ T cells
DGHR Dose 2891 1642 TTCTTCATTCCG_STIM_7_MERGED NA NA TRUE IV NA NA NA 7 NA NA NA STIM_7 Dose 311000 NA 18519 14 weeks 5.386418698 4.090081618 5.363895777 TRUE FALSE 5.492760389 17 1-None E 43676 43766 24345.5 1230.5 24345.5 NA NA NA NA C IV5 90 M 3.9 D2 NA PPI STIM_7 TTCTTCATTCCG DGHR PPD 0.10377032168799724 4.116222760290557 1.3836042891732965 0 12 12 TRUE 0.02565858679191589 -0.04448171297634654 S T cells CD8+ T cells C B Low-dose IV IL2RA+ CD8+ T cells
DGHR Dose 2480 1552 GTGACCCTGTAT_STIM_7_MERGED NA NA TRUE IV NA NA NA 7 NA NA NA STIM_7 Dose 311000 NA 18519 14 weeks 5.386418698 4.090081618 5.363895777 TRUE FALSE 5.492760389 17 1-None E 43676 43766 24345.5 1230.5 24345.5 NA NA NA NA C IV5 90 M 3.9 D2 NA PPI STIM_7 GTGACCCTGTAT DGHR PPD 0 4.153225806451613 1.0483870967741937 0 12 12 TRUE 0.05308698388203213 0.02070383893499657 S T cells CD8+ T cells C B Low-dose IV GZMK+ CD8+ T cells
DGHR Dose 3683 1776 AATGGGTATACC_STIM_7_MERGED NA NA TRUE IV NA NA NA 7 NA NA NA STIM_7 Dose 311000 NA 18519 14 weeks 5.386418698 4.090081618 5.363895777 TRUE FALSE 5.492760389 17 1-None E 43676 43766 24345.5 1230.5 24345.5 NA NA NA NA C IV5 90 M 3.9 D2 NA PPI STIM_7 AATGGGTATACC DGHR PPD 0 2.7966331794732553 3.4482758620689653 0 6 6 TRUE 0.06433794343967816 -0.03016974776055792 S Alveolar macrophages Alveolar macrophages C B Low-dose IV Alveolar macrophages
DGHR Dose 2137 1194 GAAAGACTACCC_STIM_7_MERGED NA NA TRUE IV NA NA NA 7 NA NA NA STIM_7 Dose 311000 NA 18519 14 weeks 5.386418698 4.090081618 5.363895777 TRUE FALSE 5.492760389 17 1-None E 43676 43766 24345.5 1230.5 24345.5 NA NA NA NA C IV5 90 M 3.9 D2 NA PPI STIM_7 GAAAGACTACCC DGHR PPD 0 4.8666354702854475 4.679457182966776 0 12 12 TRUE 0.26025749833059914 0.09825161790272292 S T cells CD4+ T cells C B Low-dose IV Activated T cells
DGHR Dose 2622 1553 TACAAGCTTCCA_STIM_7_MERGED NA NA TRUE IV NA NA NA 7 NA NA NA STIM_7 Dose 311000 NA 18519 14 weeks 5.386418698 4.090081618 5.363895777 TRUE FALSE 5.492760389 17 1-None E 43676 43766 24345.5 1230.5 24345.5 NA NA NA NA C IV5 90 M 3.9 D2 NA PPI STIM_7 TACAAGCTTCCA DGHR PPD 0 5.491990846681922 1.8688024408848207 0 13 13 TRUE -0.03667691320443131 0.07238655705507532 G2M T cells CD8+ T cells C B Low-dose IV Stem-like CD8+ T cells
DGHR Dose 3308 1707 AAAATCCTTATT_STIM_7_MERGED NA NA TRUE IV NA NA NA 7 NA NA NA STIM_7 Dose 311000 NA 18519 14 weeks 5.386418698 4.090081618 5.363895777 TRUE FALSE 5.492760389 17 1-None E 43676 43766 24345.5 1230.5 24345.5 NA NA NA NA C IV5 90 M 3.9 D2 NA PPI STIM_7 AAAATCCTTATT DGHR PPD 0.06045949214026602 3.083434099153567 1.2091898428053205 0 12 12 TRUE -0.031210741958043547 0.15813655005990301 G2M T cells CD8+ T cells C B Low-dose IV IL2RA+ CD8+ T cells
DGHR Dose 2547 1305 CGTGAGATTTTC_STIM_7_MERGED NA NA TRUE IV NA NA NA 7 NA NA NA STIM_7 Dose 311000 NA 18519 14 weeks 5.386418698 4.090081618 5.363895777 TRUE FALSE 5.492760389 17 1-None E 43676 43766 24345.5 1230.5 24345.5 NA NA NA NA C IV5 90 M 3.9 D2 NA PPI STIM_7 CGTGAGATTTTC DGHR PPD 0.03926187671770711 6.478209658421672 6.595995288574794 0 12 12 TRUE -0.017330026562056136 0.041098291107283774 G2M T cells CD4+ T cells C B Low-dose IV Activated T cells
DGHR Dose 2297 1361 TTTAAGAGATAG_STIM_7_MERGED NA NA TRUE IV NA NA NA 7 NA NA NA STIM_7 Dose 311000 NA 18519 14 weeks 5.386418698 4.090081618 5.363895777 TRUE FALSE 5.492760389 17 1-None E 43676 43766 24345.5 1230.5 24345.5 NA NA NA NA C IV5 90 M 3.9 D2 NA PPI STIM_7 TTTAAGAGATAG DGHR PPD 0 3.744013931214628 1.915542011319112 0 6 6 TRUE -0.08260423564886037 -0.038235239599600686 G1 Alveolar macrophages Alveolar macrophages C B Low-dose IV Alveolar macrophages
DGHR Dose 2733 1532 CTCTTAAGCGTC_STIM_7_MERGED NA NA TRUE IV NA NA NA 7 NA NA NA STIM_7 Dose 311000 NA 18519 14 weeks 5.386418698 4.090081618 5.363895777 TRUE FALSE 5.492760389 17 1-None E 43676 43766 24345.5 1230.5 24345.5 NA NA NA NA C IV5 90 M 3.9 D2 NA PPI STIM_7 CTCTTAAGCGTC DGHR PPD 0.14635931211123307 5.1957555799487745 0.8415660446395902 0 12 12 TRUE -0.005713254744853485 0.08080215737257301 G2M T cells CD8+ T cells C B Low-dose IV Effector CD8+ T cells
DGHR Dose 2313 1305 GTGCACCTAAGT_STIM_7_MERGED NA NA TRUE IV NA NA NA 7 NA NA NA STIM_7 Dose 311000 NA 18519 14 weeks 5.386418698 4.090081618 5.363895777 TRUE FALSE 5.492760389 17 1-None E 43676 43766 24345.5 1230.5 24345.5 NA NA NA NA C IV5 90 M 3.9 D2 NA PPI STIM_7 GTGCACCTAAGT DGHR PPD 0.043233895373973194 4.496325118893212 0.9511456982274102 0 12 12 TRUE -0.010794932785059719 -0.016115651992199227 G1 T cells CD8+ T cells C B Low-dose IV GZMK+ CD8+ T cells
DGHR Dose 1890 759 TGCCCTGCTGCG_STIM_7_MERGED NA NA TRUE IV NA NA NA 7 NA NA NA STIM_7 Dose 311000 NA 18519 14 weeks 5.386418698 4.090081618 5.363895777 TRUE FALSE 5.492760389 17 1-None E 43676 43766 24345.5 1230.5 24345.5 NA NA NA NA C IV5 90 M 3.9 D2 NA PPI STIM_7 TGCCCTGCTGCG DGHR PPD 0 9.047619047619047 12.433862433862434 0 12 12 TRUE 0.056128430831823346 0.07385100068632823 G2M T cells CD4+ T cells C B Low-dose IV Activated T cells
DGHR Dose 2561 1539 GATTCCCCCTAG_STIM_7_MERGED NA NA TRUE IV NA NA NA 7 NA NA NA STIM_7 Dose 311000 NA 18519 14 weeks 5.386418698 4.090081618 5.363895777 TRUE FALSE 5.492760389 17 1-None E 43676 43766 24345.5 1230.5 24345.5 NA NA NA NA C IV5 90 M 3.9 D2 NA PPI STIM_7 GATTCCCCCTAG DGHR PPD 0 3.631393986723936 0.5466614603670441 0 12 12 TRUE 0.13914645926237212 -0.006075577380126318 S T cells CD4+ T cells C B Low-dose IV IFN-activated CD4+ T cells
DGHR Dose 3401 1871 CACACCAGAACT_STIM_7_MERGED NA NA TRUE IV NA NA NA 7 NA NA NA STIM_7 Dose 311000 NA 18519 14 weeks 5.386418698 4.090081618 5.363895777 TRUE FALSE 5.492760389 17 1-None E 43676 43766 24345.5 1230.5 24345.5 NA NA NA NA C IV5 90 M 3.9 D2 NA PPI STIM_7 CACACCAGAACT DGHR PPD 0 3.5283740076448105 0.9703028521023229 0 6 6 TRUE -0.03368311978774713 -0.031959923800929005 G1 Alveolar macrophages Alveolar macrophages C B Low-dose IV Alveolar macrophages
DGHR Dose 3395 1685 GATGCCTCCCTC_STIM_7_MERGED NA NA TRUE IV NA NA NA 7 NA NA NA STIM_7 Dose 311000 NA 18519 14 weeks 5.386418698 4.090081618 5.363895777 TRUE FALSE 5.492760389 17 1-None E 43676 43766 24345.5 1230.5 24345.5 NA NA NA NA C IV5 90 M 3.9 D2 NA PPI STIM_7 GATGCCTCCCTC DGHR PPD 0 4.18262150220913 3.5051546391752577 0 6 6 TRUE -0.011642175992361253 -0.019116531081159807 G1 Alveolar macrophages Alveolar macrophages C B Low-dose IV Alveolar macrophages
DGHR Dose 3342 1608 CGTGCCTTGTAT_STIM_7_MERGED NA NA TRUE IV NA NA NA 7 NA NA NA STIM_7 Dose 311000 NA 18519 14 weeks 5.386418698 4.090081618 5.363895777 TRUE FALSE 5.492760389 17 1-None E 43676 43766 24345.5 1230.5 24345.5 NA NA NA NA C IV5 90 M 3.9 D2 NA PPI STIM_7 CGTGCCTTGTAT DGHR PPD 0 4.548174745661281 6.672651107121484 0 6 6 TRUE 0.022926817564753232 0.06106579564193848 G2M Alveolar macrophages Alveolar macrophages C B Low-dose IV Alveolar macrophages
DGHR Dose 2199 879 TTGTGAGCATTG_STIM_7_MERGED NA NA TRUE IV NA NA NA 7 NA NA NA STIM_7 Dose 311000 NA 18519 14 weeks 5.386418698 4.090081618 5.363895777 TRUE FALSE 5.492760389 17 1-None E 43676 43766 24345.5 1230.5 24345.5 NA NA NA NA C IV5 90 M 3.9 D2 NA PPI STIM_7 TTGTGAGCATTG DGHR PPD 0 4.638472032742155 7.867212369258754 0 13 13 TRUE 0.09228617895857882 0.0968294774183951 G2M T cells CD4+ T cells C B Low-dose IV Activated T cells
DGHR Dose 2403 1435 TTGATTGGGTCA_STIM_7_MERGED NA NA TRUE IV NA NA NA 7 NA NA NA STIM_7 Dose 311000 NA 18519 14 weeks 5.386418698 4.090081618 5.363895777 TRUE FALSE 5.492760389 17 1-None E 43676 43766 24345.5 1230.5 24345.5 NA NA NA NA C IV5 90 M 3.9 D2 NA PPI STIM_7 TTGATTGGGTCA DGHR PPD 0 5.368289637952559 1.706200582605077 0 13 13 TRUE 0.061841233159799086 -0.020644780503770443 S T cells CD8+ T cells C B Low-dose IV Stem-like CD8+ T cells
DGHR Dose 2474 1389 CCACCGTTGTCG_STIM_7_MERGED NA NA TRUE IV NA NA NA 7 NA NA NA STIM_7 Dose 311000 NA 18519 14 weeks 5.386418698 4.090081618 5.363895777 TRUE FALSE 5.492760389 17 1-None E 43676 43766 24345.5 1230.5 24345.5 NA NA NA NA C IV5 90 M 3.9 D2 NA PPI STIM_7 CCACCGTTGTCG DGHR PPD 0.04042037186742118 2.667744543249798 3.1527890056588523 0 10 10 TRUE -0.003945636048314549 -0.0911942085411745 G1 Epithelial cells Epithelial cells C B Low-dose IV Epithelial cells
DGHR Dose 2748 1580 CCTCTGAGGATG_STIM_7_MERGED NA NA TRUE IV NA NA NA 7 NA NA NA STIM_7 Dose 311000 NA 18519 14 weeks 5.386418698 4.090081618 5.363895777 TRUE FALSE 5.492760389 17 1-None E 43676 43766 24345.5 1230.5 24345.5 NA NA NA NA C IV5 90 M 3.9 D2 NA PPI STIM_7 CCTCTGAGGATG DGHR PPD 0 3.893740902474527 1.2008733624454149 0 6 6 TRUE -0.07155317909945808 -0.0173990886130002 G1 Alveolar macrophages Alveolar macrophages C B Low-dose IV Alveolar macrophages
DGHR Dose 2485 1384 TTTATAGCTGTG_STIM_7_MERGED NA NA TRUE IV NA NA NA 7 NA NA NA STIM_7 Dose 311000 NA 18519 14 weeks 5.386418698 4.090081618 5.363895777 TRUE FALSE 5.492760389 17 1-None E 43676 43766 24345.5 1230.5 24345.5 NA NA NA NA C IV5 90 M 3.9 D2 NA PPI STIM_7 TTTATAGCTGTG DGHR PPD 0 1.0462776659959758 0.5231388329979879 0 6 6 TRUE 0.0444791565709198 -0.012081834530326255 S Alveolar macrophages Alveolar macrophages C B Low-dose IV Alveolar macrophages
DGHR Dose 3240 1854 GACACCTCTATG_STIM_7_MERGED NA NA TRUE IV NA NA NA 7 NA NA NA STIM_7 Dose 311000 NA 18519 14 weeks 5.386418698 4.090081618 5.363895777 TRUE FALSE 5.492760389 17 1-None E 43676 43766 24345.5 1230.5 24345.5 NA NA NA NA C IV5 90 M 3.9 D2 NA PPI STIM_7 GACACCTCTATG DGHR PPD 0 5.154320987654321 1.5432098765432098 0 12 12 TRUE 0.13810664338955414 0.01925082340425474 S T cells CD4+ T cells C B Low-dose IV IL7R+ CD4+ T cells
DGHR Dose 2614 1518 TAGGCTGTTTGG_STIM_7_MERGED NA NA TRUE IV NA NA NA 7 NA NA NA STIM_7 Dose 311000 NA 18519 14 weeks 5.386418698 4.090081618 5.363895777 TRUE FALSE 5.492760389 17 1-None E 43676 43766 24345.5 1230.5 24345.5 NA NA NA NA C IV5 90 M 3.9 D2 NA PPI STIM_7 TAGGCTGTTTGG DGHR PPD 0 2.5631216526396328 1.185921958684009 0 12 12 TRUE 0.026794027428652056 0.11845285076045356 G2M T cells CD8+ T cells C B Low-dose IV IL2RA+ CD8+ T cells
DGHR Dose 2587 1474 TGACCTGAAGAA_STIM_7_MERGED NA NA TRUE IV NA NA NA 7 NA NA NA STIM_7 Dose 311000 NA 18519 14 weeks 5.386418698 4.090081618 5.363895777 TRUE FALSE 5.492760389 17 1-None E 43676 43766 24345.5 1230.5 24345.5 NA NA NA NA C IV5 90 M 3.9 D2 NA PPI STIM_7 TGACCTGAAGAA DGHR PPD 0.038654812524159254 4.058755315036723 2.8218013142636256 0 13 13 TRUE -0.05367578022393071 0.12982947511402992 G2M T cells CD8+ T cells C B Low-dose IV IL2RA+ CD8+ T cells
DGHR Dose 2505 1448 GACGTTCAGCGA_STIM_7_MERGED NA NA TRUE IV NA NA NA 7 NA NA NA STIM_7 Dose 311000 NA 18519 14 weeks 5.386418698 4.090081618 5.363895777 TRUE FALSE 5.492760389 17 1-None E 43676 43766 24345.5 1230.5 24345.5 NA NA NA NA C IV5 90 M 3.9 D2 NA PPI STIM_7 GACGTTCAGCGA DGHR PPD 0 3.43313373253493 1.7564870259481038 0 13 13 TRUE 0.11300754881528978 0.001593279606772996 S NK cells NK cells C B Low-dose IV NK cells
DGHR Dose 2744 1150 TAAAACTTTCCG_STIM_7_MERGED NA NA TRUE IV NA NA NA 7 NA NA NA STIM_7 Dose 311000 NA 18519 14 weeks 5.386418698 4.090081618 5.363895777 TRUE FALSE 5.492760389 17 1-None E 43676 43766 24345.5 1230.5 24345.5 NA NA NA NA C IV5 90 M 3.9 D2 NA PPI STIM_7 TAAAACTTTCCG DGHR PPD 0 3.4256559766763846 10.349854227405247 0 12 12 TRUE 0.21275120244481602 0.028794501383497664 S T cells CD4+ T cells C B Low-dose IV Activated T cells
DGHR Dose 2326 1100 CGTAAATGCTGA_STIM_7_MERGED NA NA TRUE IV NA NA NA 7 NA NA NA STIM_7 Dose 311000 NA 18519 14 weeks 5.386418698 4.090081618 5.363895777 TRUE FALSE 5.492760389 17 1-None E 43676 43766 24345.5 1230.5 24345.5 NA NA NA NA C IV5 90 M 3.9 D2 NA PPI STIM_7 CGTAAATGCTGA DGHR PPD 0 6.749785038693035 12.080825451418745 0 12 12 TRUE -0.07898903747705993 0.00318989315679466 G2M T cells CD4+ T cells C B Low-dose IV Activated T cells
DGHR Dose 2221 1252 TTTTGATAGTGC_STIM_7_MERGED NA NA TRUE IV NA NA NA 7 NA NA NA STIM_7 Dose 311000 NA 18519 14 weeks 5.386418698 4.090081618 5.363895777 TRUE FALSE 5.492760389 17 1-None E 43676 43766 24345.5 1230.5 24345.5 NA NA NA NA C IV5 90 M 3.9 D2 NA PPI STIM_7 TTTTGATAGTGC DGHR PPD 0 4.007203962179198 3.286807744259343 0 6 6 TRUE -0.062337036173336 0.024710240553995705 G2M Alveolar macrophages Alveolar macrophages C B Low-dose IV Alveolar macrophages
DGHR Dose 2921 1455 CTCATCTCACGC_STIM_7_MERGED NA NA TRUE IV NA NA NA 7 NA NA NA STIM_7 Dose 311000 NA 18519 14 weeks 5.386418698 4.090081618 5.363895777 TRUE FALSE 5.492760389 17 1-None E 43676 43766 24345.5 1230.5 24345.5 NA NA NA NA C IV5 90 M 3.9 D2 NA PPI STIM_7 CTCATCTCACGC DGHR PPD 0 4.519000342348511 5.511811023622047 0 12 12 TRUE 0.03129120375019323 0.07682934326483265 G2M T cells CD4+ T cells C B Low-dose IV Activated T cells
DGHR Dose 2146 985 CCACGTCATTCC_STIM_7_MERGED NA NA TRUE IV NA NA NA 7 NA NA NA STIM_7 Dose 311000 NA 18519 14 weeks 5.386418698 4.090081618 5.363895777 TRUE FALSE 5.492760389 17 1-None E 43676 43766 24345.5 1230.5 24345.5 NA NA NA NA C IV5 90 M 3.9 D2 NA PPI STIM_7 CCACGTCATTCC DGHR PPD 0 6.150978564771668 5.54520037278658 0 12 12 TRUE 0.03056139892247449 0.011544293021688454 S T cells CD4+ T cells C B Low-dose IV Activated T cells
DGHR Dose 3141 1624 GAAAAATCTATA_STIM_7_MERGED NA NA TRUE IV NA NA NA 7 NA NA NA STIM_7 Dose 311000 NA 18519 14 weeks 5.386418698 4.090081618 5.363895777 TRUE FALSE 5.492760389 17 1-None E 43676 43766 24345.5 1230.5 24345.5 NA NA NA NA C IV5 90 M 3.9 D2 NA PPI STIM_7 GAAAAATCTATA DGHR PPD 0 2.9926774912448266 2.737981534543139 0 6 6 TRUE 0.03958088947324084 -0.018152410795991225 S Alveolar macrophages Alveolar macrophages C B Low-dose IV Alveolar macrophages
DGHR Dose 2099 1277 CCGGCGCATCAT_STIM_7_MERGED NA NA TRUE IV NA NA NA 7 NA NA NA STIM_7 Dose 311000 NA 18519 14 weeks 5.386418698 4.090081618 5.363895777 TRUE FALSE 5.492760389 17 1-None E 43676 43766 24345.5 1230.5 24345.5 NA NA NA NA C IV5 90 M 3.9 D2 NA PPI STIM_7 CCGGCGCATCAT DGHR PPD 0 5.1929490233444495 1.3816102906145784 0 12 12 TRUE -0.07508873302168417 0.06143844981408483 G2M T cells CD8+ T cells C B Low-dose IV Effector CD8+ T cells
DGHR Dose 2080 1329 GCGGGGAGGAAG_STIM_7_MERGED NA NA TRUE IV NA NA NA 7 NA NA NA STIM_7 Dose 311000 NA 18519 14 weeks 5.386418698 4.090081618 5.363895777 TRUE FALSE 5.492760389 17 1-None E 43676 43766 24345.5 1230.5 24345.5 NA NA NA NA C IV5 90 M 3.9 D2 NA PPI STIM_7 GCGGGGAGGAAG DGHR PPD 0 3.221153846153846 1.4423076923076923 0 12 12 TRUE 0.012327487474586327 0.06292045196686011 G2M T cells CD8+ T cells C B Low-dose IV Effector CD8+ T cells
DGHR Dose 2524 1461 TCGCCTGGGCCA_STIM_7_MERGED NA NA TRUE IV NA NA NA 7 NA NA NA STIM_7 Dose 311000 NA 18519 14 weeks 5.386418698 4.090081618 5.363895777 TRUE FALSE 5.492760389 17 1-None E 43676 43766 24345.5 1230.5 24345.5 NA NA NA NA C IV5 90 M 3.9 D2 NA PPI STIM_7 TCGCCTGGGCCA DGHR PPD 0 4.7147385103011095 1.386687797147385 0 12 12 TRUE 0.05876193730357132 0.08775044404361072 G2M T cells CD8+ T cells C B Low-dose IV GZMK+ CD8+ T cells
DGHR Dose 2667 1540 CTCAACGTCGAG_STIM_7_MERGED NA NA TRUE IV NA NA NA 7 NA NA NA STIM_7 Dose 311000 NA 18519 14 weeks 5.386418698 4.090081618 5.363895777 TRUE FALSE 5.492760389 17 1-None E 43676 43766 24345.5 1230.5 24345.5 NA NA NA NA C IV5 90 M 3.9 D2 NA PPI STIM_7 CTCAACGTCGAG DGHR PPD 0 7.311586051743532 2.249718785151856 0 12 12 TRUE 0.07517086692201554 0.12587268891165249 G2M T cells CD4+ T cells C B Low-dose IV Helper CD4+ T cells
DGHR Dose 2875 1676 TCCAGATTGTGA_STIM_7_MERGED NA NA TRUE IV NA NA NA 7 NA NA NA STIM_7 Dose 311000 NA 18519 14 weeks 5.386418698 4.090081618 5.363895777 TRUE FALSE 5.492760389 17 1-None E 43676 43766 24345.5 1230.5 24345.5 NA NA NA NA C IV5 90 M 3.9 D2 NA PPI STIM_7 TCCAGATTGTGA DGHR PPD 0.1391304347826087 5.252173913043478 1.8086956521739128 0 12 12 TRUE 0.11520325875499118 0.09938637303387068 S T cells CD4+ T cells C B Low-dose IV Helper CD4+ T cells
DGHR Dose 1779 910 TCAAGAGAGATA_STIM_7_MERGED NA NA TRUE IV NA NA NA 7 NA NA NA STIM_7 Dose 311000 NA 18519 14 weeks 5.386418698 4.090081618 5.363895777 TRUE FALSE 5.492760389 17 1-None E 43676 43766 24345.5 1230.5 24345.5 NA NA NA NA C IV5 90 M 3.9 D2 NA PPI STIM_7 TCAAGAGAGATA DGHR PPD 0 6.520517144463181 4.3844856661045535 0 12 12 TRUE 0.03721661173882394 0.028395525796649085 S T cells CD4+ T cells C B Low-dose IV Activated T cells
DGHR Dose 2830 1458 CGCACGCCTTCG_STIM_7_MERGED NA NA TRUE IV NA NA NA 7 NA NA NA STIM_7 Dose 311000 NA 18519 14 weeks 5.386418698 4.090081618 5.363895777 TRUE FALSE 5.492760389 17 1-None E 43676 43766 24345.5 1230.5 24345.5 NA NA NA NA C IV5 90 M 3.9 D2 NA PPI STIM_7 CGCACGCCTTCG DGHR PPD 0 3.92226148409894 3.3215547703180213 0 12 12 TRUE 0.11699129708715168 0.019711646273705058 S T cells CD8+ T cells C B Low-dose IV Effector CD8+ T cells
DGHR Dose 1545 1051 CGCATCCAATAT_STIM_7_MERGED NA NA TRUE IV NA NA NA 7 NA NA NA STIM_7 Dose 311000 NA 18519 14 weeks 5.386418698 4.090081618 5.363895777 TRUE FALSE 5.492760389 17 1-None E 43676 43766 24345.5 1230.5 24345.5 NA NA NA NA C IV5 90 M 3.9 D2 NA PPI STIM_7 CGCATCCAATAT DGHR PPD 0 1.2297734627831716 0.5825242718446602 0 6 6 TRUE 0.0354964459311474 -0.0038635506636085643 S Alveolar macrophages Alveolar macrophages C B Low-dose IV Alveolar macrophages
DGHR Dose 2464 1284 GTCCCATAGGAC_STIM_7_MERGED NA NA TRUE IV NA NA NA 7 NA NA NA STIM_7 Dose 311000 NA 18519 14 weeks 5.386418698 4.090081618 5.363895777 TRUE FALSE 5.492760389 17 1-None E 43676 43766 24345.5 1230.5 24345.5 NA NA NA NA C IV5 90 M 3.9 D2 NA PPI STIM_7 GTCCCATAGGAC DGHR PPD 0 1.2581168831168832 1.176948051948052 0 7 7 TRUE 0.055679407005187545 0.01995327093739134 S Alveolar macrophages Alveolar macrophages C B Low-dose IV Alveolar macrophages
DGHR Dose 2327 1245 CCACCCCGAGCA_STIM_7_MERGED NA NA TRUE IV NA NA NA 7 NA NA NA STIM_7 Dose 311000 NA 18519 14 weeks 5.386418698 4.090081618 5.363895777 TRUE FALSE 5.492760389 17 1-None E 43676 43766 24345.5 1230.5 24345.5 NA NA NA NA C IV5 90 M 3.9 D2 NA PPI STIM_7 CCACCCCGAGCA DGHR PPD 0 5.28577567683713 4.641168886978943 0 12 12 TRUE 0.022854976737516283 0.0637397214767349 G2M T cells CD4+ T cells C B Low-dose IV Activated T cells
DGHR Dose 2112 1377 TCAAGACATTAC_STIM_7_MERGED NA NA TRUE IV NA NA NA 7 NA NA NA STIM_7 Dose 311000 NA 18519 14 weeks 5.386418698 4.090081618 5.363895777 TRUE FALSE 5.492760389 17 1-None E 43676 43766 24345.5 1230.5 24345.5 NA NA NA NA C IV5 90 M 3.9 D2 NA PPI STIM_7 TCAAGACATTAC DGHR PPD 0 4.261363636363636 1.4678030303030303 0 12 12 TRUE -0.044759216304888834 -0.027876596483978014 G1 T cells CD8+ T cells C B Low-dose IV GZMK+ CD8+ T cells
DGHR Dose 1364 723 TCTATCAAACTA_STIM_7_MERGED NA NA TRUE IV NA NA NA 7 NA NA NA STIM_7 Dose 311000 NA 18519 14 weeks 5.386418698 4.090081618 5.363895777 TRUE FALSE 5.492760389 17 1-None E 43676 43766 24345.5 1230.5 24345.5 NA NA NA NA C IV5 90 M 3.9 D2 NA PPI STIM_7 TCTATCAAACTA DGHR PPD 0 9.457478005865102 4.69208211143695 0 12 12 TRUE 0.07157791912101238 0.037743064831725306 S T cells CD4+ T cells C B Low-dose IV Activated T cells
DGHR Dose 2927 1590 TTAACAAACCCT_STIM_7_MERGED NA NA TRUE IV NA NA NA 7 NA NA NA STIM_7 Dose 311000 NA 18519 14 weeks 5.386418698 4.090081618 5.363895777 TRUE FALSE 5.492760389 17 1-None E 43676 43766 24345.5 1230.5 24345.5 NA NA NA NA C IV5 90 M 3.9 D2 NA PPI STIM_7 TTAACAAACCCT DGHR PPD 0 1.6057396651861975 2.83566791937137 0 1 1 TRUE -0.054982312343716686 -0.013581142799249032 G1 Eosinophils Eosinophils C B Low-dose IV Eosinophils
DGHR Dose 2594 1522 CTCGAGAAAAAT_STIM_7_MERGED NA NA TRUE IV NA NA NA 7 NA NA NA STIM_7 Dose 311000 NA 18519 14 weeks 5.386418698 4.090081618 5.363895777 TRUE FALSE 5.492760389 17 1-None E 43676 43766 24345.5 1230.5 24345.5 NA NA NA NA C IV5 90 M 3.9 D2 NA PPI STIM_7 CTCGAGAAAAAT DGHR PPD 0 3.700848111025443 1.4649190439475714 0 12 12 TRUE -0.06860589605290066 0.13474023094595033 G2M T cells CD4+ T cells C B Low-dose IV Helper CD4+ T cells
DGHR Dose 2275 1280 TTTTTCTTCGTG_STIM_7_MERGED NA NA TRUE IV NA NA NA 7 NA NA NA STIM_7 Dose 311000 NA 18519 14 weeks 5.386418698 4.090081618 5.363895777 TRUE FALSE 5.492760389 17 1-None E 43676 43766 24345.5 1230.5 24345.5 NA NA NA NA C IV5 90 M 3.9 D2 NA PPI STIM_7 TTTTTCTTCGTG DGHR PPD 0.0879120879120879 4.571428571428571 0.8351648351648353 0 13 13 TRUE 0.014736343780855143 0.009109397411072195 S NK cells NK cells C B Low-dose IV NK cells
DGHR Dose 2302 1393 TTGCGGCTACGA_STIM_7_MERGED NA NA TRUE IV NA NA NA 7 NA NA NA STIM_7 Dose 311000 NA 18519 14 weeks 5.386418698 4.090081618 5.363895777 TRUE FALSE 5.492760389 17 1-None E 43676 43766 24345.5 1230.5 24345.5 NA NA NA NA C IV5 90 M 3.9 D2 NA PPI STIM_7 TTGCGGCTACGA DGHR PPD 0 5.821025195482189 1.1728931364031276 0 12 12 TRUE -0.09287063748881452 0.08323677719205692 G2M T cells CD8+ T cells C B Low-dose IV GZMK+ CD8+ T cells
DGHR Dose 2963 1691 CACCGTAGTGGT_STIM_7_MERGED NA NA TRUE IV NA NA NA 7 NA NA NA STIM_7 Dose 311000 NA 18519 14 weeks 5.386418698 4.090081618 5.363895777 TRUE FALSE 5.492760389 17 1-None E 43676 43766 24345.5 1230.5 24345.5 NA NA NA NA C IV5 90 M 3.9 D2 NA PPI STIM_7 CACCGTAGTGGT DGHR PPD 0 2.261221734728316 1.9237259534255824 0 6 6 TRUE -0.022591593823361525 -0.005617675033394942 G1 Myeloid cells Recruited macrophages C B Low-dose IV Recruited macrophages
DGHR Dose 2623 1483 TGGAGCCGCAGG_STIM_7_MERGED NA NA TRUE IV NA NA NA 7 NA NA NA STIM_7 Dose 311000 NA 18519 14 weeks 5.386418698 4.090081618 5.363895777 TRUE FALSE 5.492760389 17 1-None E 43676 43766 24345.5 1230.5 24345.5 NA NA NA NA C IV5 90 M 3.9 D2 NA PPI STIM_7 TGGAGCCGCAGG DGHR PPD 0 4.079298513152878 4.765535646206634 0 2 2 TRUE -0.0066697310983204056 0.007177435615600122 G2M Mast cells Mast cells C B Low-dose IV Mast cells
DGHR Dose 2560 1493 CTTTAGCCAATC_STIM_7_MERGED NA NA TRUE IV NA NA NA 7 NA NA NA STIM_7 Dose 311000 NA 18519 14 weeks 5.386418698 4.090081618 5.363895777 TRUE FALSE 5.492760389 17 1-None E 43676 43766 24345.5 1230.5 24345.5 NA NA NA NA C IV5 90 M 3.9 D2 NA PPI STIM_7 CTTTAGCCAATC DGHR PPD 0 1.640625 3.5937499999999996 0 12 12 TRUE 0.09166416262854955 0.11922896453244773 G2M T cells CD4+ T cells C B Low-dose IV Naive CD4+ T cells
DGHR Dose 3217 1741 CGACGCGACGAG_STIM_7_MERGED NA NA TRUE IV NA NA NA 7 NA NA NA STIM_7 Dose 311000 NA 18519 14 weeks 5.386418698 4.090081618 5.363895777 TRUE FALSE 5.492760389 17 1-None E 43676 43766 24345.5 1230.5 24345.5 NA NA NA NA C IV5 90 M 3.9 D2 NA PPI STIM_7 CGACGCGACGAG DGHR PPD 0 3.0774013055641904 3.2949953372707492 0 7 7 TRUE -0.006657802430095602 -0.03288004539331746 G1 Myeloid cells Monocytes C B Low-dose IV Monocytes
DGHR Dose 2846 1586 CCGCATGGAATG_STIM_7_MERGED NA NA TRUE IV NA NA NA 7 NA NA NA STIM_7 Dose 311000 NA 18519 14 weeks 5.386418698 4.090081618 5.363895777 TRUE FALSE 5.492760389 17 1-None E 43676 43766 24345.5 1230.5 24345.5 NA NA NA NA C IV5 90 M 3.9 D2 NA PPI STIM_7 CCGCATGGAATG DGHR PPD 0 3.267744202389318 3.056921995783556 0 6 6 TRUE -0.010193181412840854 0.0260863085731375 G2M Alveolar macrophages Alveolar macrophages C B Low-dose IV Alveolar macrophages
DGHR Dose 1301 874 CCGGGCGTGTCG_STIM_7_MERGED NA NA TRUE IV NA NA NA 7 NA NA NA STIM_7 Dose 311000 NA 18519 14 weeks 5.386418698 4.090081618 5.363895777 TRUE FALSE 5.492760389 17 1-None E 43676 43766 24345.5 1230.5 24345.5 NA NA NA NA C IV5 90 M 3.9 D2 NA PPI STIM_7 CCGGGCGTGTCG DGHR PPD 0.15372790161414296 5.073020753266718 1.2298232129131437 0 12 12 TRUE -0.04982113913965715 -0.040305094410844594 G1 T cells CD8+ T cells C B Low-dose IV Effector CD8+ T cells
DGHR Dose 3522 1825 AACCTTCATATT_STIM_7_MERGED NA NA TRUE IV NA NA NA 7 NA NA NA STIM_7 Dose 311000 NA 18519 14 weeks 5.386418698 4.090081618 5.363895777 TRUE FALSE 5.492760389 17 1-None E 43676 43766 24345.5 1230.5 24345.5 NA NA NA NA C IV5 90 M 3.9 D2 NA PPI STIM_7 AACCTTCATATT DGHR PPD 0.028392958546280524 1.845542305508234 1.2208972174900625 0 7 7 TRUE 0.0867734587997108 -0.02763781196006515 S Myeloid cells Monocytes C B Low-dose IV Monocytes
DGHR Dose 2831 1259 CCATTAACGCCG_STIM_7_MERGED NA NA TRUE IV NA NA NA 7 NA NA NA STIM_7 Dose 311000 NA 18519 14 weeks 5.386418698 4.090081618 5.363895777 TRUE FALSE 5.492760389 17 1-None E 43676 43766 24345.5 1230.5 24345.5 NA NA NA NA C IV5 90 M 3.9 D2 NA PPI STIM_7 CCATTAACGCCG DGHR PPD 0 6.2875309078064285 8.583539385376191 0 7 7 TRUE 0.030258141782675295 0.07300103298231675 G2M Myeloid cells DCs C B Low-dose IV cDC1s
DGHR Dose 2588 1447 CCAAGCCACGGC_STIM_7_MERGED NA NA TRUE IV NA NA NA 7 NA NA NA STIM_7 Dose 311000 NA 18519 14 weeks 5.386418698 4.090081618 5.363895777 TRUE FALSE 5.492760389 17 1-None E 43676 43766 24345.5 1230.5 24345.5 NA NA NA NA C IV5 90 M 3.9 D2 NA PPI STIM_7 CCAAGCCACGGC DGHR PPD 0 6.06646058732612 0.9659969088098918 0 11 11 TRUE 0.02568038894303991 0.07642302911459582 G2M B cells B cells C B Low-dose IV B cells
DGHR Dose 2217 1401 TTGCTTTAGGGG_STIM_7_MERGED NA NA TRUE IV NA NA NA 7 NA NA NA STIM_7 Dose 311000 NA 18519 14 weeks 5.386418698 4.090081618 5.363895777 TRUE FALSE 5.492760389 17 1-None E 43676 43766 24345.5 1230.5 24345.5 NA NA NA NA C IV5 90 M 3.9 D2 NA PPI STIM_7 TTGCTTTAGGGG DGHR PPD 0 3.9693279206134413 1.2178619756427604 0 12 12 TRUE 5.790712132000692e-4 -0.029885728404715678 S T cells CD8+ T cells C B Low-dose IV Effector CD8+ T cells
DGHR Dose 1659 964 TGCCACTCGGCT_STIM_7_MERGED NA NA TRUE IV NA NA NA 7 NA NA NA STIM_7 Dose 311000 NA 18519 14 weeks 5.386418698 4.090081618 5.363895777 TRUE FALSE 5.492760389 17 1-None E 43676 43766 24345.5 1230.5 24345.5 NA NA NA NA C IV5 90 M 3.9 D2 NA PPI STIM_7 TGCCACTCGGCT DGHR PPD 0.06027727546714888 6.088004822182038 1.567209162145871 0 13 13 TRUE 0.04052647723108871 0.09983921094224535 G2M NK cells NK cells C B Low-dose IV NK cells
DGHR Dose 2831 1486 GTTCCGCTTCAA_STIM_7_MERGED NA NA TRUE IV NA NA NA 7 NA NA NA STIM_7 Dose 311000 NA 18519 14 weeks 5.386418698 4.090081618 5.363895777 TRUE FALSE 5.492760389 17 1-None E 43676 43766 24345.5 1230.5 24345.5 NA NA NA NA C IV5 90 M 3.9 D2 NA PPI STIM_7 GTTCCGCTTCAA DGHR PPD 0 2.5785941363475806 2.190038855528082 0 6 6 TRUE -0.003778354046618651 0.05083768475361934 G2M Alveolar macrophages Alveolar macrophages C B Low-dose IV Alveolar macrophages
DGHR Dose 2198 1341 TTTACGGAGGCT_STIM_7_MERGED NA NA TRUE IV NA NA NA 7 NA NA NA STIM_7 Dose 311000 NA 18519 14 weeks 5.386418698 4.090081618 5.363895777 TRUE FALSE 5.492760389 17 1-None E 43676 43766 24345.5 1230.5 24345.5 NA NA NA NA C IV5 90 M 3.9 D2 NA PPI STIM_7 TTTACGGAGGCT DGHR PPD 0.04549590536851684 5.7779799818016375 1.0919017288444042 0 12 12 TRUE 0.004185865765267444 0.07408394660301755 G2M T cells CD4+ T cells C B Low-dose IV Naive CD4+ T cells
DGHR Dose 1531 946 GCGATGCTAGGA_STIM_7_MERGED NA NA TRUE IV NA NA NA 7 NA NA NA STIM_7 Dose 311000 NA 18519 14 weeks 5.386418698 4.090081618 5.363895777 TRUE FALSE 5.492760389 17 1-None E 43676 43766 24345.5 1230.5 24345.5 NA NA NA NA C IV5 90 M 3.9 D2 NA PPI STIM_7 GCGATGCTAGGA DGHR PPD 0 1.6329196603527107 1.2410189418680602 0 6 6 TRUE 0.175856674684299 0.041303824780663384 S Alveolar macrophages Alveolar macrophages C B Low-dose IV Alveolar macrophages
DGHR Dose 3121 1673 CCTCGGGTCTTC_STIM_7_MERGED NA NA TRUE IV NA NA NA 7 NA NA NA STIM_7 Dose 311000 NA 18519 14 weeks 5.386418698 4.090081618 5.363895777 TRUE FALSE 5.492760389 17 1-None E 43676 43766 24345.5 1230.5 24345.5 NA NA NA NA C IV5 90 M 3.9 D2 NA PPI STIM_7 CCTCGGGTCTTC DGHR PPD 0.03204101249599487 2.595322012175585 1.1214354373598205 0 7 7 TRUE -0.022614472194682156 0.03530715293681028 G2M Myeloid cells DCs C B Low-dose IV mregDCs
DGHR Dose 2436 1298 CGCACCTAGGTG_STIM_7_MERGED NA NA TRUE IV NA NA NA 7 NA NA NA STIM_7 Dose 311000 NA 18519 14 weeks 5.386418698 4.090081618 5.363895777 TRUE FALSE 5.492760389 17 1-None E 43676 43766 24345.5 1230.5 24345.5 NA NA NA NA C IV5 90 M 3.9 D2 NA PPI STIM_7 CGCACCTAGGTG DGHR PPD 0 2.2988505747126435 1.026272577996716 0 7 7 TRUE 0.04156028062571718 0.05565444811263351 G2M Myeloid cells Recruited macrophages C B Low-dose IV Recruited macrophages
DGHR Dose 2853 1526 CACACGGCCACA_STIM_7_MERGED NA NA TRUE IV NA NA NA 7 NA NA NA STIM_7 Dose 311000 NA 18519 14 weeks 5.386418698 4.090081618 5.363895777 TRUE FALSE 5.492760389 17 1-None E 43676 43766 24345.5 1230.5 24345.5 NA NA NA NA C IV5 90 M 3.9 D2 NA PPI STIM_7 CACACGGCCACA DGHR PPD 0 3.2947774272695405 2.278303540133193 0 6 6 TRUE 0.035350592056318464 -0.03330356538561334 S Alveolar macrophages Alveolar macrophages C B Low-dose IV Alveolar macrophages
DGHR Dose 2028 1300 CCGGAGGTAGAT_STIM_7_MERGED NA NA TRUE IV NA NA NA 7 NA NA NA STIM_7 Dose 311000 NA 18519 14 weeks 5.386418698 4.090081618 5.363895777 TRUE FALSE 5.492760389 17 1-None E 43676 43766 24345.5 1230.5 24345.5 NA NA NA NA C IV5 90 M 3.9 D2 NA PPI STIM_7 CCGGAGGTAGAT DGHR PPD 0 6.952662721893491 1.3313609467455623 0 13 13 TRUE -0.04780785120147667 -0.06664913877759562 G1 NK cells NK cells C B Low-dose IV NK cells
DGHR Dose 2632 1502 TAACCAGATAGA_STIM_7_MERGED NA NA TRUE IV NA NA NA 7 NA NA NA STIM_7 Dose 311000 NA 18519 14 weeks 5.386418698 4.090081618 5.363895777 TRUE FALSE 5.492760389 17 1-None E 43676 43766 24345.5 1230.5 24345.5 NA NA NA NA C IV5 90 M 3.9 D2 NA PPI STIM_7 TAACCAGATAGA DGHR PPD 0.07598784194528875 5.509118541033434 4.103343465045593 0 12 12 TRUE 0.01057882658579165 0.1433613119432125 G2M T cells CD4+ T cells C B Low-dose IV Activated T cells
DGHR Dose 2660 1603 CTGGCGATATCG_STIM_7_MERGED NA NA TRUE IV NA NA NA 7 NA NA NA STIM_7 Dose 311000 NA 18519 14 weeks 5.386418698 4.090081618 5.363895777 TRUE FALSE 5.492760389 17 1-None E 43676 43766 24345.5 1230.5 24345.5 NA NA NA NA C IV5 90 M 3.9 D2 NA PPI STIM_7 CTGGCGATATCG DGHR PPD 0 4.962406015037594 2.0676691729323307 0 12 12 TRUE 0.14311988310601842 0.027590749477990312 S T cells CD4+ T cells C B Low-dose IV Helper CD4+ T cells
DGHR Dose 2796 1808 TAACCTTTCACG_STIM_7_MERGED NA NA TRUE IV NA NA NA 7 NA NA NA STIM_7 Dose 311000 NA 18519 14 weeks 5.386418698 4.090081618 5.363895777 TRUE FALSE 5.492760389 17 1-None E 43676 43766 24345.5 1230.5 24345.5 NA NA NA NA C IV5 90 M 3.9 D2 NA PPI STIM_7 TAACCTTTCACG DGHR PPD 0 2.2532188841201717 0.8226037195994278 0 2 2 TRUE 0.007657154523923404 -0.014467034326198253 S Mast cells Mast cells C B Low-dose IV Mast cells
DGHR Dose 2488 1402 TGCTGAATGTGC_STIM_7_MERGED NA NA TRUE IV NA NA NA 7 NA NA NA STIM_7 Dose 311000 NA 18519 14 weeks 5.386418698 4.090081618 5.363895777 TRUE FALSE 5.492760389 17 1-None E 43676 43766 24345.5 1230.5 24345.5 NA NA NA NA C IV5 90 M 3.9 D2 NA PPI STIM_7 TGCTGAATGTGC DGHR PPD 0 6.430868167202572 4.461414790996784 0 12 12 TRUE 0.0934966010265052 0.2001685773442764 G2M T cells CD4+ T cells C B Low-dose IV Activated T cells
DGHR Dose 2844 1496 CCCTGTGCCTTA_STIM_7_MERGED NA NA TRUE IV NA NA NA 7 NA NA NA STIM_7 Dose 311000 NA 18519 14 weeks 5.386418698 4.090081618 5.363895777 TRUE FALSE 5.492760389 17 1-None E 43676 43766 24345.5 1230.5 24345.5 NA NA NA NA C IV5 90 M 3.9 D2 NA PPI STIM_7 CCCTGTGCCTTA DGHR PPD 0 4.113924050632911 7.7355836849507735 0 12 12 TRUE -0.05000198557427635 0.036549743152037434 G2M T cells CD4+ T cells C B Low-dose IV Activated T cells
DGHR Dose 2021 1284 TTCAGGGACAGG_STIM_7_MERGED NA NA TRUE IV NA NA NA 7 NA NA NA STIM_7 Dose 311000 NA 18519 14 weeks 5.386418698 4.090081618 5.363895777 TRUE FALSE 5.492760389 17 1-None E 43676 43766 24345.5 1230.5 24345.5 NA NA NA NA C IV5 90 M 3.9 D2 NA PPI STIM_7 TTCAGGGACAGG DGHR PPD 0.04948045522018803 3.661553686293914 1.7812963879267687 0 12 12 TRUE 0.05435173803765635 0.06281956324560634 G2M T cells CD8+ T cells C B Low-dose IV IL2RA+ CD8+ T cells
DGHR Dose 1733 843 TTCGCACGGTCA_STIM_7_MERGED NA NA TRUE IV NA NA NA 7 NA NA NA STIM_7 Dose 311000 NA 18519 14 weeks 5.386418698 4.090081618 5.363895777 TRUE FALSE 5.492760389 17 1-None E 43676 43766 24345.5 1230.5 24345.5 NA NA NA NA C IV5 90 M 3.9 D2 NA PPI STIM_7 TTCGCACGGTCA DGHR PPD 0 10.271206001154068 3.693017888055395 0 12 12 TRUE 0.03394153218924249 0.1434442081701804 G2M T cells CD4+ T cells C B Low-dose IV Activated T cells
DGHR Dose 3064 1531 GCGTGGTGTAAG_STIM_7_MERGED NA NA TRUE IV NA NA NA 7 NA NA NA STIM_7 Dose 311000 NA 18519 14 weeks 5.386418698 4.090081618 5.363895777 TRUE FALSE 5.492760389 17 1-None E 43676 43766 24345.5 1230.5 24345.5 NA NA NA NA C IV5 90 M 3.9 D2 NA PPI STIM_7 GCGTGGTGTAAG DGHR PPD 0.03263707571801567 1.664490861618799 0.7832898172323759 0 7 7 TRUE -0.07481850470739446 0.08503319398558197 G2M Myeloid cells Monocytes C B Low-dose IV Monocytes
DGHR Dose 1173 743 TCCGTATGGTCT_STIM_7_MERGED NA NA TRUE IV NA NA NA 7 NA NA NA STIM_7 Dose 311000 NA 18519 14 weeks 5.386418698 4.090081618 5.363895777 TRUE FALSE 5.492760389 17 1-None E 43676 43766 24345.5 1230.5 24345.5 NA NA NA NA C IV5 90 M 3.9 D2 NA PPI STIM_7 TCCGTATGGTCT DGHR PPD 0 3.154305200341006 2.3870417732310316 0 2 2 TRUE -0.0016358889969837545 -0.02552378003659335 G1 Mast cells Mast cells C B Low-dose IV Mast cells
DGHR Dose 2275 1386 CGCAGCTTTACC_STIM_7_MERGED NA NA TRUE IV NA NA NA 7 NA NA NA STIM_7 Dose 311000 NA 18519 14 weeks 5.386418698 4.090081618 5.363895777 TRUE FALSE 5.492760389 17 1-None E 43676 43766 24345.5 1230.5 24345.5 NA NA NA NA C IV5 90 M 3.9 D2 NA PPI STIM_7 CGCAGCTTTACC DGHR PPD 0 3.7362637362637363 1.2747252747252749 0 12 12 TRUE 0.05111120294631734 0.034653814034538766 S T cells CD4+ T cells C B Low-dose IV IFN-activated CD4+ T cells
DGHR Dose 2645 1581 GAAAACGATTAA_STIM_7_MERGED NA NA TRUE IV NA NA NA 7 NA NA NA STIM_7 Dose 311000 NA 18519 14 weeks 5.386418698 4.090081618 5.363895777 TRUE FALSE 5.492760389 17 1-None E 43676 43766 24345.5 1230.5 24345.5 NA NA NA NA C IV5 90 M 3.9 D2 NA PPI STIM_7 GAAAACGATTAA DGHR PPD 0 2.9489603024574667 1.058601134215501 0 12 12 TRUE 0.15153599945333368 0.03602313530880098 S T cells CD4+ T cells C B Low-dose IV IFN-activated CD4+ T cells
DGHR Dose 2272 1262 CGTGGCGTTGCT_STIM_7_MERGED NA NA TRUE IV NA NA NA 7 NA NA NA STIM_7 Dose 311000 NA 18519 14 weeks 5.386418698 4.090081618 5.363895777 TRUE FALSE 5.492760389 17 1-None E 43676 43766 24345.5 1230.5 24345.5 NA NA NA NA C IV5 90 M 3.9 D2 NA PPI STIM_7 CGTGGCGTTGCT DGHR PPD 0 8.01056338028169 0.6161971830985915 0 13 13 TRUE 0.09008799676163669 0.12822328995218948 G2M T cells CD8+ T cells C B Low-dose IV Stem-like CD8+ T cells
DGHR Dose 2241 1455 GTTGTAATTGGA_STIM_7_MERGED NA NA TRUE IV NA NA NA 7 NA NA NA STIM_7 Dose 311000 NA 18519 14 weeks 5.386418698 4.090081618 5.363895777 TRUE FALSE 5.492760389 17 1-None E 43676 43766 24345.5 1230.5 24345.5 NA NA NA NA C IV5 90 M 3.9 D2 NA PPI STIM_7 GTTGTAATTGGA DGHR PPD 0.13386880856760375 5.622489959839357 1.249442213297635 0 13 13 TRUE 0.02480010494966574 -0.009731361971705557 S T cells CD8+ T cells C B Low-dose IV Stem-like CD8+ T cells
DGHR Dose 2503 1386 GACGTATCGCCT_STIM_7_MERGED NA NA TRUE IV NA NA NA 7 NA NA NA STIM_7 Dose 311000 NA 18519 14 weeks 5.386418698 4.090081618 5.363895777 TRUE FALSE 5.492760389 17 1-None E 43676 43766 24345.5 1230.5 24345.5 NA NA NA NA C IV5 90 M 3.9 D2 NA PPI STIM_7 GACGTATCGCCT DGHR PPD 0 4.754294846184578 2.5169796244506593 0 12 12 TRUE 0.07625223924529466 -0.06382362817675327 S T cells CD8+ T cells C B Low-dose IV Effector CD8+ T cells
DGHR Dose 2549 1659 CCGAAGAGAGTA_STIM_7_MERGED NA NA TRUE IV NA NA NA 7 NA NA NA STIM_7 Dose 311000 NA 18519 14 weeks 5.386418698 4.090081618 5.363895777 TRUE FALSE 5.492760389 17 1-None E 43676 43766 24345.5 1230.5 24345.5 NA NA NA NA C IV5 90 M 3.9 D2 NA PPI STIM_7 CCGAAGAGAGTA DGHR PPD 0 3.844644958807376 1.2553942722636329 0 12 12 TRUE 0.19712988675585644 0.08722150793389631 S T cells CD4+ T cells C B Low-dose IV Naive CD4+ T cells
DGHR Dose 1245 774 CCGACCACTTGC_STIM_7_MERGED NA NA TRUE IV NA NA NA 7 NA NA NA STIM_7 Dose 311000 NA 18519 14 weeks 5.386418698 4.090081618 5.363895777 TRUE FALSE 5.492760389 17 1-None E 43676 43766 24345.5 1230.5 24345.5 NA NA NA NA C IV5 90 M 3.9 D2 NA PPI STIM_7 CCGACCACTTGC DGHR PPD 0 0.8032128514056224 0.1606425702811245 0 2 2 TRUE 0.002045167376533902 -0.07219817330584234 S Mast cells Mast cells C B Low-dose IV Mast cells
DGHR Dose 2015 951 CGCCCCTTATAC_STIM_7_MERGED NA NA TRUE IV NA NA NA 7 NA NA NA STIM_7 Dose 311000 NA 18519 14 weeks 5.386418698 4.090081618 5.363895777 TRUE FALSE 5.492760389 17 1-None E 43676 43766 24345.5 1230.5 24345.5 NA NA NA NA C IV5 90 M 3.9 D2 NA PPI STIM_7 CGCCCCTTATAC DGHR PPD 0 16.47642679900744 4.367245657568239 0 13 13 TRUE 0.0402193596801385 -0.02153388393648168 S T cells CD8+ T cells C B Low-dose IV Stem-like CD8+ T cells
DGHR Dose 2199 1277 TTTCCATGAGTG_STIM_7_MERGED NA NA TRUE IV NA NA NA 7 NA NA NA STIM_7 Dose 311000 NA 18519 14 weeks 5.386418698 4.090081618 5.363895777 TRUE FALSE 5.492760389 17 1-None E 43676 43766 24345.5 1230.5 24345.5 NA NA NA NA C IV5 90 M 3.9 D2 NA PPI STIM_7 TTTCCATGAGTG DGHR PPD 0 6.684856753069577 6.775807185084129 0 12 12 TRUE 0.007939974645171821 0.01971721771976359 G2M T cells CD4+ T cells C B Low-dose IV Activated T cells
DGHR Dose 2592 1336 CTTTTCAGACAA_STIM_7_MERGED NA NA TRUE IV NA NA NA 7 NA NA NA STIM_7 Dose 311000 NA 18519 14 weeks 5.386418698 4.090081618 5.363895777 TRUE FALSE 5.492760389 17 1-None E 43676 43766 24345.5 1230.5 24345.5 NA NA NA NA C IV5 90 M 3.9 D2 NA PPI STIM_7 CTTTTCAGACAA DGHR PPD 0 9.104938271604938 5.246913580246913 0 13 13 TRUE 0.08648728779729088 0.01444956854663483 S T cells CD8+ T cells C B Low-dose IV Stem-like CD8+ T cells
DGHR Dose 2035 1239 CTAGTGTGACTA_STIM_7_MERGED NA NA TRUE IV NA NA NA 7 NA NA NA STIM_7 Dose 311000 NA 18519 14 weeks 5.386418698 4.090081618 5.363895777 TRUE FALSE 5.492760389 17 1-None E 43676 43766 24345.5 1230.5 24345.5 NA NA NA NA C IV5 90 M 3.9 D2 NA PPI STIM_7 CTAGTGTGACTA DGHR PPD 0 3.6855036855036856 2.6044226044226044 0 12 12 TRUE 0.016662076859154704 -0.04835945478176076 S T cells CD4+ T cells C B Low-dose IV Activated T cells
DGHR Dose 1604 1007 GTAATTCTGATT_STIM_7_MERGED NA NA TRUE IV NA NA NA 7 NA NA NA STIM_7 Dose 311000 NA 18519 14 weeks 5.386418698 4.090081618 5.363895777 TRUE FALSE 5.492760389 17 1-None E 43676 43766 24345.5 1230.5 24345.5 NA NA NA NA C IV5 90 M 3.9 D2 NA PPI STIM_7 GTAATTCTGATT DGHR PPD 0 2.8054862842892767 1.9326683291770574 0 2 2 TRUE -0.005504990897185584 -0.035946354091820405 G1 Mast cells Mast cells C B Low-dose IV Mast cells
DGHR Dose 3242 1899 CTAGTAAGGAGC_STIM_7_MERGED NA NA TRUE IV NA NA NA 7 NA NA NA STIM_7 Dose 311000 NA 18519 14 weeks 5.386418698 4.090081618 5.363895777 TRUE FALSE 5.492760389 17 1-None E 43676 43766 24345.5 1230.5 24345.5 NA NA NA NA C IV5 90 M 3.9 D2 NA PPI STIM_7 CTAGTAAGGAGC DGHR PPD 0 2.683528685996299 1.881554595928439 0 6 6 TRUE -0.09495898969550362 -0.01637830963198869 G1 Alveolar macrophages Alveolar macrophages C B Low-dose IV Alveolar macrophages
DGHR Dose 788 606 GACTGCGGCGAC_STIM_7_MERGED NA NA TRUE IV NA NA NA 7 NA NA NA STIM_7 Dose 311000 NA 18519 14 weeks 5.386418698 4.090081618 5.363895777 TRUE FALSE 5.492760389 17 1-None E 43676 43766 24345.5 1230.5 24345.5 NA NA NA NA C IV5 90 M 3.9 D2 NA PPI STIM_7 GACTGCGGCGAC DGHR PPD 0 3.2994923857868024 1.7766497461928936 0 10 10 TRUE -0.07389407944980506 -0.017004425423659236 G1 Epithelial cells Epithelial cells C B Low-dose IV Epithelial cells
DGHR Dose 2784 1548 GCGACTGCCTGT_STIM_7_MERGED NA NA TRUE IV NA NA NA 7 NA NA NA STIM_7 Dose 311000 NA 18519 14 weeks 5.386418698 4.090081618 5.363895777 TRUE FALSE 5.492760389 17 1-None E 43676 43766 24345.5 1230.5 24345.5 NA NA NA NA C IV5 90 M 3.9 D2 NA PPI STIM_7 GCGACTGCCTGT DGHR PPD 0 5.639367816091954 5.316091954022988 0 13 13 TRUE 0.07076986983811116 0.05186840457286379 S NK cells NK cells C B Low-dose IV NK cells
DGHR Dose 2709 1332 TTCAAGCGCGTT_STIM_7_MERGED NA NA TRUE IV NA NA NA 7 NA NA NA STIM_7 Dose 311000 NA 18519 14 weeks 5.386418698 4.090081618 5.363895777 TRUE FALSE 5.492760389 17 1-None E 43676 43766 24345.5 1230.5 24345.5 NA NA NA NA C IV5 90 M 3.9 D2 NA PPI STIM_7 TTCAAGCGCGTT DGHR PPD 0.03691399040236249 3.580657069029162 7.3827980804725 0 7 7 TRUE 0.0532116523226773 0.06234568431227257 G2M Myeloid cells Monocytes C B Low-dose IV Monocytes
DGHR Dose 2430 1509 TGGCATTAGGTT_STIM_7_MERGED NA NA TRUE IV NA NA NA 7 NA NA NA STIM_7 Dose 311000 NA 18519 14 weeks 5.386418698 4.090081618 5.363895777 TRUE FALSE 5.492760389 17 1-None E 43676 43766 24345.5 1230.5 24345.5 NA NA NA NA C IV5 90 M 3.9 D2 NA PPI STIM_7 TGGCATTAGGTT DGHR PPD 0 4.8559670781893 1.3991769547325104 0 13 13 TRUE 0.05861678039241522 -0.06629838861014584 S T cells CD8+ T cells C B Low-dose IV Stem-like CD8+ T cells
DGHR Dose 2610 1388 CCGCAGGACAGT_STIM_7_MERGED NA NA TRUE IV NA NA NA 7 NA NA NA STIM_7 Dose 311000 NA 18519 14 weeks 5.386418698 4.090081618 5.363895777 TRUE FALSE 5.492760389 17 1-None E 43676 43766 24345.5 1230.5 24345.5 NA NA NA NA C IV5 90 M 3.9 D2 NA PPI STIM_7 CCGCAGGACAGT DGHR PPD 0.03831417624521073 1.5708812260536398 0.6130268199233717 0 1 1 TRUE 0.01100255399666411 0.0325109738090819 G2M Eosinophils Eosinophils C B Low-dose IV Eosinophils
DGHR Dose 2616 1525 TACCAAATGGAC_STIM_7_MERGED NA NA TRUE IV NA NA NA 7 NA NA NA STIM_7 Dose 311000 NA 18519 14 weeks 5.386418698 4.090081618 5.363895777 TRUE FALSE 5.492760389 17 1-None E 43676 43766 24345.5 1230.5 24345.5 NA NA NA NA C IV5 90 M 3.9 D2 NA PPI STIM_7 TACCAAATGGAC DGHR PPD 0.0382262996941896 4.701834862385321 1.4908256880733946 0 12 12 TRUE -0.023089287672631062 -0.05132937124183249 G1 T cells CD8+ T cells C B Low-dose IV Effector CD8+ T cells
DGHR Dose 2356 1395 CCAACGTAGAGG_STIM_7_MERGED NA NA TRUE IV NA NA NA 7 NA NA NA STIM_7 Dose 311000 NA 18519 14 weeks 5.386418698 4.090081618 5.363895777 TRUE FALSE 5.492760389 17 1-None E 43676 43766 24345.5 1230.5 24345.5 NA NA NA NA C IV5 90 M 3.9 D2 NA PPI STIM_7 CCAACGTAGAGG DGHR PPD 0 6.027164685908319 0.9337860780984719 0 12 12 TRUE -0.05402325118743247 0.12470282641937508 G2M T cells CD4+ T cells C B Low-dose IV Naive CD4+ T cells
DGHR Dose 2945 1765 GAATGATGTGCC_STIM_7_MERGED NA NA TRUE IV NA NA NA 7 NA NA NA STIM_7 Dose 311000 NA 18519 14 weeks 5.386418698 4.090081618 5.363895777 TRUE FALSE 5.492760389 17 1-None E 43676 43766 24345.5 1230.5 24345.5 NA NA NA NA C IV5 90 M 3.9 D2 NA PPI STIM_7 GAATGATGTGCC DGHR PPD 0 4.516129032258064 0.6791171477079796 0 11 11 TRUE -0.06067238234252202 -0.019952228775709707 G1 B cells B cells C B Low-dose IV B cells
DGHR Dose 1328 946 CTTTACACCTGT_STIM_7_MERGED NA NA TRUE IV NA NA NA 7 NA NA NA STIM_7 Dose 311000 NA 18519 14 weeks 5.386418698 4.090081618 5.363895777 TRUE FALSE 5.492760389 17 1-None E 43676 43766 24345.5 1230.5 24345.5 NA NA NA NA C IV5 90 M 3.9 D2 NA PPI STIM_7 CTTTACACCTGT DGHR PPD 0 3.463855421686747 0.9036144578313252 0 12 12 TRUE -0.01228784213312864 -0.01964712697752255 G1 T cells CD8+ T cells C B Low-dose IV Effector CD8+ T cells
DGHR Dose 2250 1248 CGGTTGTACAGG_STIM_7_MERGED NA NA TRUE IV NA NA NA 7 NA NA NA STIM_7 Dose 311000 NA 18519 14 weeks 5.386418698 4.090081618 5.363895777 TRUE FALSE 5.492760389 17 1-None E 43676 43766 24345.5 1230.5 24345.5 NA NA NA NA C IV5 90 M 3.9 D2 NA PPI STIM_7 CGGTTGTACAGG DGHR PPD 0 5.511111111111111 7.555555555555555 0 12 12 TRUE 0.1784251360849422 0.19410153999226887 G2M T cells CD4+ T cells C B Low-dose IV Activated T cells
DGHR Dose 3557 1881 GCTAACCCTCGA_STIM_7_MERGED NA NA TRUE IV NA NA NA 7 NA NA NA STIM_7 Dose 311000 NA 18519 14 weeks 5.386418698 4.090081618 5.363895777 TRUE FALSE 5.492760389 17 1-None E 43676 43766 24345.5 1230.5 24345.5 NA NA NA NA C IV5 90 M 3.9 D2 NA PPI STIM_7 GCTAACCCTCGA DGHR PPD 0.056227157717177394 1.9960640989597975 1.124543154343548 0 5 5 TRUE 0.03403011522487573 -0.05047436977174429 S Alveolar macrophages Alveolar macrophages C B Low-dose IV Alveolar macrophages
DGHR Dose 758 592 GGTACCGGCGGT_STIM_7_MERGED NA NA TRUE IV NA NA NA 7 NA NA NA STIM_7 Dose 311000 NA 18519 14 weeks 5.386418698 4.090081618 5.363895777 TRUE FALSE 5.492760389 17 1-None E 43676 43766 24345.5 1230.5 24345.5 NA NA NA NA C IV5 90 M 3.9 D2 NA PPI STIM_7 GGTACCGGCGGT DGHR PPD 0.13192612137203166 1.3192612137203166 0.395778364116095 0 13 13 TRUE -0.01043316537594112 -0.08165831523268195 G1 T cells CD8+ T cells C B Low-dose IV Stem-like CD8+ T cells
DGHR Dose 3027 1655 AATCGGGTCTTC_STIM_7_MERGED NA NA TRUE IV NA NA NA 7 NA NA NA STIM_7 Dose 311000 NA 18519 14 weeks 5.386418698 4.090081618 5.363895777 TRUE FALSE 5.492760389 17 1-None E 43676 43766 24345.5 1230.5 24345.5 NA NA NA NA C IV5 90 M 3.9 D2 NA PPI STIM_7 AATCGGGTCTTC DGHR PPD 0 3.0393128510075984 1.0901883052527255 0 7 7 TRUE -0.09606296493499225 0.01995432764127715 G2M Myeloid cells DCs C B Low-dose IV mregDCs
DGHR Dose 2162 1327 CGGACACGGGTA_STIM_7_MERGED NA NA TRUE IV NA NA NA 7 NA NA NA STIM_7 Dose 311000 NA 18519 14 weeks 5.386418698 4.090081618 5.363895777 TRUE FALSE 5.492760389 17 1-None E 43676 43766 24345.5 1230.5 24345.5 NA NA NA NA C IV5 90 M 3.9 D2 NA PPI STIM_7 CGGACACGGGTA DGHR PPD 0 6.475485661424607 1.341350601295097 0 13 13 TRUE 0.14145350657318778 0.20457728943846684 G2M NK cells NK cells C B Low-dose IV NK cells
DGHR Dose 2147 1256 GGCGCTCACTAG_STIM_7_MERGED NA NA TRUE IV NA NA NA 7 NA NA NA STIM_7 Dose 311000 NA 18519 14 weeks 5.386418698 4.090081618 5.363895777 TRUE FALSE 5.492760389 17 1-None E 43676 43766 24345.5 1230.5 24345.5 NA NA NA NA C IV5 90 M 3.9 D2 NA PPI STIM_7 GGCGCTCACTAG DGHR PPD 0.09315323707498836 6.1481136469492315 1.304145319049837 0 12 12 TRUE -0.03856732824212621 0.039522513053427216 G2M T cells CD8+ T cells C B Low-dose IV Effector CD8+ T cells
DGHR Dose 2286 1390 TCCCAGCACTAT_STIM_7_MERGED NA NA TRUE IV NA NA NA 7 NA NA NA STIM_7 Dose 311000 NA 18519 14 weeks 5.386418698 4.090081618 5.363895777 TRUE FALSE 5.492760389 17 1-None E 43676 43766 24345.5 1230.5 24345.5 NA NA NA NA C IV5 90 M 3.9 D2 NA PPI STIM_7 TCCCAGCACTAT DGHR PPD 0 3.499562554680665 0.8748906386701663 0 12 12 TRUE 0.029035653694159086 0.00391685669952388 S T cells CD8+ T cells C B Low-dose IV GZMK+ CD8+ T cells
DGHR Dose 2121 1245 TTGGGTCAGTCC_STIM_7_MERGED NA NA TRUE IV NA NA NA 7 NA NA NA STIM_7 Dose 311000 NA 18519 14 weeks 5.386418698 4.090081618 5.363895777 TRUE FALSE 5.492760389 17 1-None E 43676 43766 24345.5 1230.5 24345.5 NA NA NA NA C IV5 90 M 3.9 D2 NA PPI STIM_7 TTGGGTCAGTCC DGHR PPD 0 2.9702970297029703 1.1786892975011787 0 2 2 TRUE -0.065006028496346 -0.09041032705807175 G1 Mast cells Mast cells C B Low-dose IV Mast cells
DGHR Dose 1263 899 CAGCCCACACGA_STIM_7_MERGED NA NA TRUE IV NA NA NA 7 NA NA NA STIM_7 Dose 311000 NA 18519 14 weeks 5.386418698 4.090081618 5.363895777 TRUE FALSE 5.492760389 17 1-None E 43676 43766 24345.5 1230.5 24345.5 NA NA NA NA C IV5 90 M 3.9 D2 NA PPI STIM_7 CAGCCCACACGA DGHR PPD 0.0791765637371338 0.3167062549485352 1.0292953285827395 0 10 10 TRUE 0.01903497806803782 -0.11881414220246449 S Epithelial cells Epithelial cells C B Low-dose IV Epithelial cells
DGHR Dose 2661 1401 CGACTGCTGTAT_STIM_7_MERGED NA NA TRUE IV NA NA NA 7 NA NA NA STIM_7 Dose 311000 NA 18519 14 weeks 5.386418698 4.090081618 5.363895777 TRUE FALSE 5.492760389 17 1-None E 43676 43766 24345.5 1230.5 24345.5 NA NA NA NA C IV5 90 M 3.9 D2 NA PPI STIM_7 CGACTGCTGTAT DGHR PPD 0.03757985719654265 1.6910935738444193 5.261180007515971 0 7 7 TRUE -0.012210814045837806 -0.04978755476307588 G1 Myeloid cells Monocytes C B Low-dose IV Monocytes
DGHR Dose 2357 1288 CCTGAGCGCGCA_STIM_7_MERGED NA NA TRUE IV NA NA NA 7 NA NA NA STIM_7 Dose 311000 NA 18519 14 weeks 5.386418698 4.090081618 5.363895777 TRUE FALSE 5.492760389 17 1-None E 43676 43766 24345.5 1230.5 24345.5 NA NA NA NA C IV5 90 M 3.9 D2 NA PPI STIM_7 CCTGAGCGCGCA DGHR PPD 0 3.3941450997030125 1.7819261773440815 0 12 12 TRUE 0.07931981510708444 0.12952142510341128 G2M T cells CD8+ T cells C B Low-dose IV Effector CD8+ T cells
DGHR Dose 1382 725 CGATAATTAAAG_STIM_7_MERGED NA NA TRUE IV NA NA NA 7 NA NA NA STIM_7 Dose 311000 NA 18519 14 weeks 5.386418698 4.090081618 5.363895777 TRUE FALSE 5.492760389 17 1-None E 43676 43766 24345.5 1230.5 24345.5 NA NA NA NA C IV5 90 M 3.9 D2 NA PPI STIM_7 CGATAATTAAAG DGHR PPD 0 15.629522431259044 2.9667149059334297 0 12 12 TRUE 0.0077228512247291894 -0.04590572137344678 S T cells CD4+ T cells C B Low-dose IV Activated T cells
DGHR Dose 2509 1500 CGCATACACCCC_STIM_7_MERGED NA NA TRUE IV NA NA NA 7 NA NA NA STIM_7 Dose 311000 NA 18519 14 weeks 5.386418698 4.090081618 5.363895777 TRUE FALSE 5.492760389 17 1-None E 43676 43766 24345.5 1230.5 24345.5 NA NA NA NA C IV5 90 M 3.9 D2 NA PPI STIM_7 CGCATACACCCC DGHR PPD 0 5.181347150259067 1.5145476285372659 0 12 12 TRUE 0.007324393881845387 -0.032193239376642896 S T cells CD8+ T cells C B Low-dose IV Effector CD8+ T cells
DGHR Dose 2400 1541 GAGCTCCTTTAT_STIM_7_MERGED NA NA TRUE IV NA NA NA 7 NA NA NA STIM_7 Dose 311000 NA 18519 14 weeks 5.386418698 4.090081618 5.363895777 TRUE FALSE 5.492760389 17 1-None E 43676 43766 24345.5 1230.5 24345.5 NA NA NA NA C IV5 90 M 3.9 D2 NA PPI STIM_7 GAGCTCCTTTAT DGHR PPD 0 3.958333333333333 1.25 0 12 12 TRUE -0.04282957690017301 0.011575494644580839 G2M T cells CD8+ T cells C B Low-dose IV Effector CD8+ T cells
DGHR Dose 2644 1375 CCGGGGGGGCGC_STIM_7_MERGED NA NA TRUE IV NA NA NA 7 NA NA NA STIM_7 Dose 311000 NA 18519 14 weeks 5.386418698 4.090081618 5.363895777 TRUE FALSE 5.492760389 17 1-None E 43676 43766 24345.5 1230.5 24345.5 NA NA NA NA C IV5 90 M 3.9 D2 NA PPI STIM_7 CCGGGGGGGCGC DGHR PPD 0.037821482602118005 2.6096822995461424 0.680786686838124 0 7 7 TRUE 0.0591819872619026 -0.031074488934926973 S Myeloid cells DCs C B Low-dose IV mregDCs
DGHR Dose 1592 1001 GGCCTGTCTGTC_STIM_7_MERGED NA NA TRUE IV NA NA NA 7 NA NA NA STIM_7 Dose 311000 NA 18519 14 weeks 5.386418698 4.090081618 5.363895777 TRUE FALSE 5.492760389 17 1-None E 43676 43766 24345.5 1230.5 24345.5 NA NA NA NA C IV5 90 M 3.9 D2 NA PPI STIM_7 GGCCTGTCTGTC DGHR PPD 0 2.0100502512562812 1.7587939698492463 0 1 1 TRUE 0.0763550196411276 -0.07822714755122026 S Eosinophils Eosinophils C B Low-dose IV Eosinophils
DGHR Dose 2294 1312 CAACCGCTAAGC_STIM_7_MERGED NA NA TRUE IV NA NA NA 7 NA NA NA STIM_7 Dose 311000 NA 18519 14 weeks 5.386418698 4.090081618 5.363895777 TRUE FALSE 5.492760389 17 1-None E 43676 43766 24345.5 1230.5 24345.5 NA NA NA NA C IV5 90 M 3.9 D2 NA PPI STIM_7 CAACCGCTAAGC DGHR PPD 0.043591979075850044 4.446381865736704 5.884917175239756 0 12 12 TRUE -0.025271470951839826 -0.0221742391777048 G1 T cells CD4+ T cells C B Low-dose IV Activated T cells
DGHR Dose 2056 1184 TTTAATTTTCTG_STIM_7_MERGED NA NA TRUE IV NA NA NA 7 NA NA NA STIM_7 Dose 311000 NA 18519 14 weeks 5.386418698 4.090081618 5.363895777 TRUE FALSE 5.492760389 17 1-None E 43676 43766 24345.5 1230.5 24345.5 NA NA NA NA C IV5 90 M 3.9 D2 NA PPI STIM_7 TTTAATTTTCTG DGHR PPD 0.048638132295719845 3.25875486381323 1.9455252918287937 0 6 6 TRUE -0.03386715131987183 0.04380211902524664 G2M Alveolar macrophages Alveolar macrophages C B Low-dose IV Alveolar macrophages
DGHR Dose 2705 1476 AATAAATGACTC_STIM_7_MERGED NA NA TRUE IV NA NA NA 7 NA NA NA STIM_7 Dose 311000 NA 18519 14 weeks 5.386418698 4.090081618 5.363895777 TRUE FALSE 5.492760389 17 1-None E 43676 43766 24345.5 1230.5 24345.5 NA NA NA NA C IV5 90 M 3.9 D2 NA PPI STIM_7 AATAAATGACTC DGHR PPD 0 4.768946395563771 4.473197781885398 0 12 12 TRUE 0.018847847261407272 0.03564055348986235 G2M T cells CD4+ T cells C B Low-dose IV Activated T cells
DGHR Dose 1751 1072 TTCGACGGTGTA_STIM_7_MERGED NA NA TRUE IV NA NA NA 7 NA NA NA STIM_7 Dose 311000 NA 18519 14 weeks 5.386418698 4.090081618 5.363895777 TRUE FALSE 5.492760389 17 1-None E 43676 43766 24345.5 1230.5 24345.5 NA NA NA NA C IV5 90 M 3.9 D2 NA PPI STIM_7 TTCGACGGTGTA DGHR PPD 0 2.7984009137635635 2.3986293546544832 0 6 6 TRUE -0.052503078057595486 -0.08197866475414693 G1 Alveolar macrophages Alveolar macrophages C B Low-dose IV Alveolar macrophages
DGHR Dose 2305 1307 GGACAAAGATGT_STIM_7_MERGED NA NA TRUE IV NA NA NA 7 NA NA NA STIM_7 Dose 311000 NA 18519 14 weeks 5.386418698 4.090081618 5.363895777 TRUE FALSE 5.492760389 17 1-None E 43676 43766 24345.5 1230.5 24345.5 NA NA NA NA C IV5 90 M 3.9 D2 NA PPI STIM_7 GGACAAAGATGT DGHR PPD 0 3.644251626898048 1.2147505422993492 0 12 12 TRUE 0.10722991822827607 -0.05428569001795561 S T cells CD8+ T cells C B Low-dose IV IL2RA+ CD8+ T cells
DGHR Dose 2116 1307 TTTGGCTGTCAT_STIM_7_MERGED NA NA TRUE IV NA NA NA 7 NA NA NA STIM_7 Dose 311000 NA 18519 14 weeks 5.386418698 4.090081618 5.363895777 TRUE FALSE 5.492760389 17 1-None E 43676 43766 24345.5 1230.5 24345.5 NA NA NA NA C IV5 90 M 3.9 D2 NA PPI STIM_7 TTTGGCTGTCAT DGHR PPD 0 2.551984877126654 1.1342155009451798 0 12 12 TRUE 0.01585514936325197 0.06324941327713125 G2M T cells CD4+ T cells C B Low-dose IV Naive CD4+ T cells
DGHR Dose 2238 1394 CTGTATCGCCAG_STIM_7_MERGED NA NA TRUE IV NA NA NA 7 NA NA NA STIM_7 Dose 311000 NA 18519 14 weeks 5.386418698 4.090081618 5.363895777 TRUE FALSE 5.492760389 17 1-None E 43676 43766 24345.5 1230.5 24345.5 NA NA NA NA C IV5 90 M 3.9 D2 NA PPI STIM_7 CTGTATCGCCAG DGHR PPD 0 3.6193029490616624 1.4298480786416443 0 12 12 TRUE 0.06827063247269011 0.10110664052480378 G2M T cells CD4+ T cells C B Low-dose IV IL7R+ CD4+ T cells
DGHR Dose 2940 1376 CTACATGCGACG_STIM_7_MERGED NA NA TRUE IV NA NA NA 7 NA NA NA STIM_7 Dose 311000 NA 18519 14 weeks 5.386418698 4.090081618 5.363895777 TRUE FALSE 5.492760389 17 1-None E 43676 43766 24345.5 1230.5 24345.5 NA NA NA NA C IV5 90 M 3.9 D2 NA PPI STIM_7 CTACATGCGACG DGHR PPD 0 1.4285714285714286 0.9863945578231291 0 7 7 TRUE -0.02353556867158548 0.03494725338994846 G2M Myeloid cells DCs C B Low-dose IV cDC1s
DGHR Dose 1673 985 TGCGACACCTGG_STIM_7_MERGED NA NA TRUE IV NA NA NA 7 NA NA NA STIM_7 Dose 311000 NA 18519 14 weeks 5.386418698 4.090081618 5.363895777 TRUE FALSE 5.492760389 17 1-None E 43676 43766 24345.5 1230.5 24345.5 NA NA NA NA C IV5 90 M 3.9 D2 NA PPI STIM_7 TGCGACACCTGG DGHR PPD 0 3.2277346084877463 1.0759115361625822 0 6 6 TRUE -0.015091364585853279 0.053194379538202885 G2M Alveolar macrophages Alveolar macrophages C B Low-dose IV Alveolar macrophages
DGHR Dose 1324 923 GCCATACCGAAA_STIM_7_MERGED NA NA TRUE IV NA NA NA 7 NA NA NA STIM_7 Dose 311000 NA 18519 14 weeks 5.386418698 4.090081618 5.363895777 TRUE FALSE 5.492760389 17 1-None E 43676 43766 24345.5 1230.5 24345.5 NA NA NA NA C IV5 90 M 3.9 D2 NA PPI STIM_7 GCCATACCGAAA DGHR PPD 0 2.719033232628399 0.6797583081570997 0 6 6 TRUE 0.026272245247620604 -0.06645640703104898 S Alveolar macrophages Alveolar macrophages C B Low-dose IV Alveolar macrophages
DGHR Dose 2345 1481 CTAGCATTCACT_STIM_7_MERGED NA NA TRUE IV NA NA NA 7 NA NA NA STIM_7 Dose 311000 NA 18519 14 weeks 5.386418698 4.090081618 5.363895777 TRUE FALSE 5.492760389 17 1-None E 43676 43766 24345.5 1230.5 24345.5 NA NA NA NA C IV5 90 M 3.9 D2 NA PPI STIM_7 CTAGCATTCACT DGHR PPD 0 5.628997867803838 0.9381663113006397 0 11 11 TRUE 0.05787786434575773 0.06968707611424285 G2M B cells B cells C B Low-dose IV B cells
DGHR Dose 2603 1490 CTATGTGCGTGA_STIM_7_MERGED NA NA TRUE IV NA NA NA 7 NA NA NA STIM_7 Dose 311000 NA 18519 14 weeks 5.386418698 4.090081618 5.363895777 TRUE FALSE 5.492760389 17 1-None E 43676 43766 24345.5 1230.5 24345.5 NA NA NA NA C IV5 90 M 3.9 D2 NA PPI STIM_7 CTATGTGCGTGA DGHR PPD 0.0384172109104879 3.4191317710334226 1.6903572800614675 0 12 12 TRUE 0.012546434248292979 -0.015939882459605398 S T cells CD8+ T cells C B Low-dose IV Naive CD8+ T cells
DGHR Dose 2148 1336 GCGGGAAAAGGC_STIM_7_MERGED NA NA TRUE IV NA NA NA 7 NA NA NA STIM_7 Dose 311000 NA 18519 14 weeks 5.386418698 4.090081618 5.363895777 TRUE FALSE 5.492760389 17 1-None E 43676 43766 24345.5 1230.5 24345.5 NA NA NA NA C IV5 90 M 3.9 D2 NA PPI STIM_7 GCGGGAAAAGGC DGHR PPD 0.04655493482309125 4.189944134078212 2.0484171322160147 0 12 12 TRUE -0.0532690685152652 0.021575810236955997 G2M T cells CD8+ T cells C B Low-dose IV IL2RA+ CD8+ T cells
DGHR Dose 2589 1531 TTACACTTGCCA_STIM_7_MERGED NA NA TRUE IV NA NA NA 7 NA NA NA STIM_7 Dose 311000 NA 18519 14 weeks 5.386418698 4.090081618 5.363895777 TRUE FALSE 5.492760389 17 1-None E 43676 43766 24345.5 1230.5 24345.5 NA NA NA NA C IV5 90 M 3.9 D2 NA PPI STIM_7 TTACACTTGCCA DGHR PPD 0 3.089996137504828 2.1629972962533794 0 6 6 TRUE 0.10760919773354623 0.01173374418118521 S Alveolar macrophages Alveolar macrophages C B Low-dose IV Alveolar macrophages
DGHR Dose 1964 1185 TTCTGCCCACTT_STIM_7_MERGED NA NA TRUE IV NA NA NA 7 NA NA NA STIM_7 Dose 311000 NA 18519 14 weeks 5.386418698 4.090081618 5.363895777 TRUE FALSE 5.492760389 17 1-None E 43676 43766 24345.5 1230.5 24345.5 NA NA NA NA C IV5 90 M 3.9 D2 NA PPI STIM_7 TTCTGCCCACTT DGHR PPD 0.05091649694501018 2.8004073319755602 3.1568228105906315 0 10 10 TRUE -0.06925340541464012 -0.03715949445883849 G1 Epithelial cells Epithelial cells C B Low-dose IV Epithelial cells
DGHR Dose 2826 1623 AAAACCGTAGTA_STIM_7_MERGED NA NA TRUE IV NA NA NA 7 NA NA NA STIM_7 Dose 311000 NA 18519 14 weeks 5.386418698 4.090081618 5.363895777 TRUE FALSE 5.492760389 17 1-None E 43676 43766 24345.5 1230.5 24345.5 NA NA NA NA C IV5 90 M 3.9 D2 NA PPI STIM_7 AAAACCGTAGTA DGHR PPD 0.035385704175513094 3.326256192498231 1.4508138711960368 0 12 12 TRUE 0.043119122102712876 0.07788540661682115 G2M T cells CD8+ T cells C B Low-dose IV Naive CD8+ T cells
DGHR Dose 2211 1426 TCGATAGTATGT_STIM_7_MERGED NA NA TRUE IV NA NA NA 7 NA NA NA STIM_7 Dose 311000 NA 18519 14 weeks 5.386418698 4.090081618 5.363895777 TRUE FALSE 5.492760389 17 1-None E 43676 43766 24345.5 1230.5 24345.5 NA NA NA NA C IV5 90 M 3.9 D2 NA PPI STIM_7 TCGATAGTATGT DGHR PPD 0.045228403437358664 6.196291270918137 1.4925373134328357 0 13 13 TRUE 0.14689179893501705 -0.01155339062979295 S T cells CD8+ T cells C B Low-dose IV Stem-like CD8+ T cells
DGHR Dose 2243 1247 TGATATACGCTA_STIM_7_MERGED NA NA TRUE IV NA NA NA 7 NA NA NA STIM_7 Dose 311000 NA 18519 14 weeks 5.386418698 4.090081618 5.363895777 TRUE FALSE 5.492760389 17 1-None E 43676 43766 24345.5 1230.5 24345.5 NA NA NA NA C IV5 90 M 3.9 D2 NA PPI STIM_7 TGATATACGCTA DGHR PPD 0.04458314757021846 3.8787338386090062 0.9362460989745877 0 2 2 TRUE -0.06370235784344892 -0.02840912966298631 G1 Mast cells Mast cells C B Low-dose IV Mast cells
DGHR Dose 1698 1111 TGGCAGTGCGGG_STIM_7_MERGED NA NA TRUE IV NA NA NA 7 NA NA NA STIM_7 Dose 311000 NA 18519 14 weeks 5.386418698 4.090081618 5.363895777 TRUE FALSE 5.492760389 17 1-None E 43676 43766 24345.5 1230.5 24345.5 NA NA NA NA C IV5 90 M 3.9 D2 NA PPI STIM_7 TGGCAGTGCGGG DGHR PPD 0 3.53356890459364 1.9434628975265018 0 12 12 TRUE 0.13753694939037472 0.02817044850848667 S T cells CD8+ T cells C B Low-dose IV Effector CD8+ T cells
DGHR Dose 1903 1122 CCCCTGGCGCGT_STIM_7_MERGED NA NA TRUE IV NA NA NA 7 NA NA NA STIM_7 Dose 311000 NA 18519 14 weeks 5.386418698 4.090081618 5.363895777 TRUE FALSE 5.492760389 17 1-None E 43676 43766 24345.5 1230.5 24345.5 NA NA NA NA C IV5 90 M 3.9 D2 NA PPI STIM_7 CCCCTGGCGCGT DGHR PPD 0 3.1003678402522334 3.783499737256963 0 6 6 TRUE 0.08192325182681669 0.008061908046051058 S Alveolar macrophages Alveolar macrophages C B Low-dose IV Alveolar macrophages
DGHR Dose 2472 1369 TTGGGATTAGTA_STIM_7_MERGED NA NA TRUE IV NA NA NA 7 NA NA NA STIM_7 Dose 311000 NA 18519 14 weeks 5.386418698 4.090081618 5.363895777 TRUE FALSE 5.492760389 17 1-None E 43676 43766 24345.5 1230.5 24345.5 NA NA NA NA C IV5 90 M 3.9 D2 NA PPI STIM_7 TTGGGATTAGTA DGHR PPD 0 2.2249190938511325 3.074433656957929 0 6 6 TRUE 0.126927700597953 -0.009330271897345657 S Alveolar macrophages Alveolar macrophages C B Low-dose IV Alveolar macrophages
DGHR Dose 1960 745 CGTTTCAAATCT_STIM_7_MERGED NA NA TRUE IV NA NA NA 7 NA NA NA STIM_7 Dose 311000 NA 18519 14 weeks 5.386418698 4.090081618 5.363895777 TRUE FALSE 5.492760389 17 1-None E 43676 43766 24345.5 1230.5 24345.5 NA NA NA NA C IV5 90 M 3.9 D2 NA PPI STIM_7 CGTTTCAAATCT DGHR PPD 0 0.5102040816326531 0.20408163265306123 0 14 14 TRUE -0.008758942580912768 0.0095566346680264 G2M Neutrophils Neutrophils C B Low-dose IV Neutrophils
DGHR Dose 1793 942 CGCGATAATAAC_STIM_7_MERGED NA NA TRUE IV NA NA NA 7 NA NA NA STIM_7 Dose 311000 NA 18519 14 weeks 5.386418698 4.090081618 5.363895777 TRUE FALSE 5.492760389 17 1-None E 43676 43766 24345.5 1230.5 24345.5 NA NA NA NA C IV5 90 M 3.9 D2 NA PPI STIM_7 CGCGATAATAAC DGHR PPD 0 10.987172336865589 1.3385387618516453 0 12 12 TRUE -0.009174785428454846 0.015947530730437406 G2M T cells CD8+ T cells C B Low-dose IV GZMK+ CD8+ T cells
DGHR Dose 2332 1404 CCCAGTGACAGA_STIM_7_MERGED NA NA TRUE IV NA NA NA 7 NA NA NA STIM_7 Dose 311000 NA 18519 14 weeks 5.386418698 4.090081618 5.363895777 TRUE FALSE 5.492760389 17 1-None E 43676 43766 24345.5 1230.5 24345.5 NA NA NA NA C IV5 90 M 3.9 D2 NA PPI STIM_7 CCCAGTGACAGA DGHR PPD 0.08576329331046312 7.590051457975987 2.272727272727273 0 12 12 TRUE -0.09156850287463766 -0.007783512732082984 G1 T cells CD8+ T cells C B Low-dose IV Effector CD8+ T cells
DGHR Dose 2488 1519 CCTTCCGGCCAC_STIM_7_MERGED NA NA TRUE IV NA NA NA 7 NA NA NA STIM_7 Dose 311000 NA 18519 14 weeks 5.386418698 4.090081618 5.363895777 TRUE FALSE 5.492760389 17 1-None E 43676 43766 24345.5 1230.5 24345.5 NA NA NA NA C IV5 90 M 3.9 D2 NA PPI STIM_7 CCTTCCGGCCAC DGHR PPD 0.04019292604501608 4.581993569131833 2.532154340836013 0 12 12 TRUE -0.054623923445225236 0.08718510512022823 G2M T cells CD8+ T cells C B Low-dose IV IL2RA+ CD8+ T cells
DGHR Dose 2231 1445 CGCACGTGTGTA_STIM_7_MERGED NA NA TRUE IV NA NA NA 7 NA NA NA STIM_7 Dose 311000 NA 18519 14 weeks 5.386418698 4.090081618 5.363895777 TRUE FALSE 5.492760389 17 1-None E 43676 43766 24345.5 1230.5 24345.5 NA NA NA NA C IV5 90 M 3.9 D2 NA PPI STIM_7 CGCACGTGTGTA DGHR PPD 0 4.616763783056925 0.8964589870013447 0 12 12 TRUE 0.10987688072194318 -0.030961657659298314 S T cells CD8+ T cells C B Low-dose IV Effector CD8+ T cells
DGHR Dose 2756 1465 GCTAGCATATAC_STIM_7_MERGED NA NA TRUE IV NA NA NA 7 NA NA NA STIM_7 Dose 311000 NA 18519 14 weeks 5.386418698 4.090081618 5.363895777 TRUE FALSE 5.492760389 17 1-None E 43676 43766 24345.5 1230.5 24345.5 NA NA NA NA C IV5 90 M 3.9 D2 NA PPI STIM_7 GCTAGCATATAC DGHR PPD 0 3.0841799709724236 6.34978229317852 0 7 7 TRUE 0.0022229336186891657 0.10782658582882705 G2M Myeloid cells Monocytes C B Low-dose IV Monocytes
DGHR Dose 2260 1247 CAGGTAGCAAGC_STIM_7_MERGED NA NA TRUE IV NA NA NA 7 NA NA NA STIM_7 Dose 311000 NA 18519 14 weeks 5.386418698 4.090081618 5.363895777 TRUE FALSE 5.492760389 17 1-None E 43676 43766 24345.5 1230.5 24345.5 NA NA NA NA C IV5 90 M 3.9 D2 NA PPI STIM_7 CAGGTAGCAAGC DGHR PPD 0 2.831858407079646 1.1946902654867257 0 6 6 TRUE -0.0017105912243351035 -0.009034432087693611 G1 Alveolar macrophages Alveolar macrophages C B Low-dose IV Alveolar macrophages
DGHR Dose 2428 1283 AAAGCTCAAGTG_STIM_7_MERGED NA NA TRUE IV NA NA NA 7 NA NA NA STIM_7 Dose 311000 NA 18519 14 weeks 5.386418698 4.090081618 5.363895777 TRUE FALSE 5.492760389 17 1-None E 43676 43766 24345.5 1230.5 24345.5 NA NA NA NA C IV5 90 M 3.9 D2 NA PPI STIM_7 AAAGCTCAAGTG DGHR PPD 0 1.8533772652388796 1.2355848434925865 0 12 12 TRUE 0.03948777814295895 0.0506880708513968 G2M T cells CD4+ T cells C B Low-dose IV Helper CD4+ T cells
DGHR Dose 2716 1584 CGCCAATGTTTT_STIM_7_MERGED NA NA TRUE IV NA NA NA 7 NA NA NA STIM_7 Dose 311000 NA 18519 14 weeks 5.386418698 4.090081618 5.363895777 TRUE FALSE 5.492760389 17 1-None E 43676 43766 24345.5 1230.5 24345.5 NA NA NA NA C IV5 90 M 3.9 D2 NA PPI STIM_7 CGCCAATGTTTT DGHR PPD 0.036818851251840944 2.9823269513991164 2.5773195876288657 0 12 12 TRUE 0.14635606411455038 0.061293594550830166 S T cells CD8+ T cells C B Low-dose IV Effector CD8+ T cells
DGHR Dose 1507 1014 CCTCGGTATGGG_STIM_7_MERGED NA NA TRUE IV NA NA NA 7 NA NA NA STIM_7 Dose 311000 NA 18519 14 weeks 5.386418698 4.090081618 5.363895777 TRUE FALSE 5.492760389 17 1-None E 43676 43766 24345.5 1230.5 24345.5 NA NA NA NA C IV5 90 M 3.9 D2 NA PPI STIM_7 CCTCGGTATGGG DGHR PPD 0 4.37956204379562 3.11877903118779 0 13 13 TRUE 0.1512468916161865 0.06163974736264176 S T cells CD8+ T cells C B Low-dose IV Stem-like CD8+ T cells
DGHR Dose 2882 1492 CAATATGCTACT_STIM_7_MERGED NA NA TRUE IV NA NA NA 7 NA NA NA STIM_7 Dose 311000 NA 18519 14 weeks 5.386418698 4.090081618 5.363895777 TRUE FALSE 5.492760389 17 1-None E 43676 43766 24345.5 1230.5 24345.5 NA NA NA NA C IV5 90 M 3.9 D2 NA PPI STIM_7 CAATATGCTACT DGHR PPD 0 3.296321998612075 3.4004163775156147 0 12 12 TRUE 0.17917417466871713 -0.01274101702418938 S T cells CD8+ T cells C B Low-dose IV IL2RA+ CD8+ T cells
DGHR Dose 2113 1294 CAGTGTAGGGGT_STIM_7_MERGED NA NA TRUE IV NA NA NA 7 NA NA NA STIM_7 Dose 311000 NA 18519 14 weeks 5.386418698 4.090081618 5.363895777 TRUE FALSE 5.492760389 17 1-None E 43676 43766 24345.5 1230.5 24345.5 NA NA NA NA C IV5 90 M 3.9 D2 NA PPI STIM_7 CAGTGTAGGGGT DGHR PPD 0 6.057737813535258 3.8334122101277806 0 12 12 TRUE -0.015685855615337592 0.2601272465941765 G2M T cells CD4+ T cells C B Low-dose IV Activated T cells
DGHR Dose 2539 1566 TGTCCACCTCGC_STIM_7_MERGED NA NA TRUE IV NA NA NA 7 NA NA NA STIM_7 Dose 311000 NA 18519 14 weeks 5.386418698 4.090081618 5.363895777 TRUE FALSE 5.492760389 17 1-None E 43676 43766 24345.5 1230.5 24345.5 NA NA NA NA C IV5 90 M 3.9 D2 NA PPI STIM_7 TGTCCACCTCGC DGHR PPD 0 5.277668373375344 2.205592753052383 0 12 12 TRUE 0.10636381801287297 -0.07356122005625756 S T cells CD4+ T cells C B Low-dose IV Helper CD4+ T cells
DGHR Dose 1749 1136 TCCTGACCATGG_STIM_7_MERGED NA NA TRUE IV NA NA NA 7 NA NA NA STIM_7 Dose 311000 NA 18519 14 weeks 5.386418698 4.090081618 5.363895777 TRUE FALSE 5.492760389 17 1-None E 43676 43766 24345.5 1230.5 24345.5 NA NA NA NA C IV5 90 M 3.9 D2 NA PPI STIM_7 TCCTGACCATGG DGHR PPD 0 4.5168667810177245 2.172670097198399 0 12 12 TRUE 0.20603968039461795 0.06468018355193969 S T cells CD4+ T cells C B Low-dose IV Activated T cells
DGHR Dose 2492 1504 TAAGCCCTTGCG_STIM_7_MERGED NA NA TRUE IV NA NA NA 7 NA NA NA STIM_7 Dose 311000 NA 18519 14 weeks 5.386418698 4.090081618 5.363895777 TRUE FALSE 5.492760389 17 1-None E 43676 43766 24345.5 1230.5 24345.5 NA NA NA NA C IV5 90 M 3.9 D2 NA PPI STIM_7 TAAGCCCTTGCG DGHR PPD 0 4.614767255216693 1.0032102728731942 0 13 13 TRUE 0.06363462633988694 0.02260855997547638 S T cells CD8+ T cells C B Low-dose IV Stem-like CD8+ T cells
DGHR Dose 2301 1312 CTGACCTCGACA_STIM_7_MERGED NA NA TRUE IV NA NA NA 7 NA NA NA STIM_7 Dose 311000 NA 18519 14 weeks 5.386418698 4.090081618 5.363895777 TRUE FALSE 5.492760389 17 1-None E 43676 43766 24345.5 1230.5 24345.5 NA NA NA NA C IV5 90 M 3.9 D2 NA PPI STIM_7 CTGACCTCGACA DGHR PPD 0 7.5184702303346365 2.607561929595828 0 6 6 TRUE -0.06741547695655051 0.03490676090711173 G2M Alveolar macrophages Alveolar macrophages C B Low-dose IV Alveolar macrophages
DGHR Dose 2293 1297 CAGTCTAAAGAG_STIM_7_MERGED NA NA TRUE IV NA NA NA 7 NA NA NA STIM_7 Dose 311000 NA 18519 14 weeks 5.386418698 4.090081618 5.363895777 TRUE FALSE 5.492760389 17 1-None E 43676 43766 24345.5 1230.5 24345.5 NA NA NA NA C IV5 90 M 3.9 D2 NA PPI STIM_7 CAGTCTAAAGAG DGHR PPD 0.04361098996947231 1.0902747492368077 2.398604448320977 0 1 1 TRUE -0.03096061277524468 -0.02573224800601364 G1 Eosinophils Eosinophils C B Low-dose IV Eosinophils
DGHR Dose 2514 1418 CCGGTAAAACTA_STIM_7_MERGED NA NA TRUE IV NA NA NA 7 NA NA NA STIM_7 Dose 311000 NA 18519 14 weeks 5.386418698 4.090081618 5.363895777 TRUE FALSE 5.492760389 17 1-None E 43676 43766 24345.5 1230.5 24345.5 NA NA NA NA C IV5 90 M 3.9 D2 NA PPI STIM_7 CCGGTAAAACTA DGHR PPD 0.03977724741447892 4.017501988862371 3.8186157517899764 0 12 12 TRUE 0.06802623491426515 -3.213936693435143e-4 S T cells CD4+ T cells C B Low-dose IV Activated T cells
DGHR Dose 1947 845 GAAGGAGTTCTA_STIM_7_MERGED NA NA TRUE IV NA NA NA 7 NA NA NA STIM_7 Dose 311000 NA 18519 14 weeks 5.386418698 4.090081618 5.363895777 TRUE FALSE 5.492760389 17 1-None E 43676 43766 24345.5 1230.5 24345.5 NA NA NA NA C IV5 90 M 3.9 D2 NA PPI STIM_7 GAAGGAGTTCTA DGHR PPD 0 0.7704160246533128 0.35952747817154596 0 14 14 TRUE -0.059368658082451106 -0.016858178037811693 G1 Neutrophils Neutrophils C B Low-dose IV Neutrophils
DGHR Dose 1586 710 CGCCATACCTAA_STIM_7_MERGED NA NA TRUE IV NA NA NA 7 NA NA NA STIM_7 Dose 311000 NA 18519 14 weeks 5.386418698 4.090081618 5.363895777 TRUE FALSE 5.492760389 17 1-None E 43676 43766 24345.5 1230.5 24345.5 NA NA NA NA C IV5 90 M 3.9 D2 NA PPI STIM_7 CGCCATACCTAA DGHR PPD 0 13.493064312736443 8.638083228247162 0 12 12 TRUE -0.009737237115911714 0.05935307236093035 G2M T cells CD4+ T cells C B Low-dose IV Activated T cells
DGHR Dose 1644 1112 CTGGATCGGGAG_STIM_7_MERGED NA NA TRUE IV NA NA NA 7 NA NA NA STIM_7 Dose 311000 NA 18519 14 weeks 5.386418698 4.090081618 5.363895777 TRUE FALSE 5.492760389 17 1-None E 43676 43766 24345.5 1230.5 24345.5 NA NA NA NA C IV5 90 M 3.9 D2 NA PPI STIM_7 CTGGATCGGGAG DGHR PPD 0 2.6155717761557176 1.338199513381995 0 12 12 TRUE -0.04245528301575606 -0.04328932365897165 G1 T cells CD8+ T cells C B Low-dose IV Effector CD8+ T cells
DGHR Dose 2198 1318 GCCACCCTCGCT_STIM_7_MERGED NA NA TRUE IV NA NA NA 7 NA NA NA STIM_7 Dose 311000 NA 18519 14 weeks 5.386418698 4.090081618 5.363895777 TRUE FALSE 5.492760389 17 1-None E 43676 43766 24345.5 1230.5 24345.5 NA NA NA NA C IV5 90 M 3.9 D2 NA PPI STIM_7 GCCACCCTCGCT DGHR PPD 0 3.5031847133757963 3.1392174704276616 0 12 12 TRUE 0.018200404554087557 0.16031097926948684 G2M T cells CD8+ T cells C B Low-dose IV Effector CD8+ T cells
DGHR Dose 2224 1347 TGCAGGCTCCAA_STIM_7_MERGED NA NA TRUE IV NA NA NA 7 NA NA NA STIM_7 Dose 311000 NA 18519 14 weeks 5.386418698 4.090081618 5.363895777 TRUE FALSE 5.492760389 17 1-None E 43676 43766 24345.5 1230.5 24345.5 NA NA NA NA C IV5 90 M 3.9 D2 NA PPI STIM_7 TGCAGGCTCCAA DGHR PPD 0 4.2715827338129495 1.2589928057553956 0 12 12 TRUE 0.12870028336435713 -0.011894301722936484 S T cells CD8+ T cells C B Low-dose IV Effector CD8+ T cells
DGHR Dose 1733 1061 GCTCGCTATATG_STIM_7_MERGED NA NA TRUE IV NA NA NA 7 NA NA NA STIM_7 Dose 311000 NA 18519 14 weeks 5.386418698 4.090081618 5.363895777 TRUE FALSE 5.492760389 17 1-None E 43676 43766 24345.5 1230.5 24345.5 NA NA NA NA C IV5 90 M 3.9 D2 NA PPI STIM_7 GCTCGCTATATG DGHR PPD 0 4.385458742065782 3.4622042700519327 0 6 6 TRUE 0.08568728022391413 0.002112284862375635 S Alveolar macrophages Alveolar macrophages C B Low-dose IV Alveolar macrophages
DGHR Dose 2150 1145 GTTCAGTGGTAG_STIM_7_MERGED NA NA TRUE IV NA NA NA 7 NA NA NA STIM_7 Dose 311000 NA 18519 14 weeks 5.386418698 4.090081618 5.363895777 TRUE FALSE 5.492760389 17 1-None E 43676 43766 24345.5 1230.5 24345.5 NA NA NA NA C IV5 90 M 3.9 D2 NA PPI STIM_7 GTTCAGTGGTAG DGHR PPD 0.046511627906976744 5.2558139534883725 10.744186046511627 0 12 12 TRUE -0.034582123937337304 0.107432791582318 G2M T cells CD4+ T cells C B Low-dose IV Activated T cells
DGHR Dose 1771 1160 GGGCCAGGCGCT_STIM_7_MERGED NA NA TRUE IV NA NA NA 7 NA NA NA STIM_7 Dose 311000 NA 18519 14 weeks 5.386418698 4.090081618 5.363895777 TRUE FALSE 5.492760389 17 1-None E 43676 43766 24345.5 1230.5 24345.5 NA NA NA NA C IV5 90 M 3.9 D2 NA PPI STIM_7 GGGCCAGGCGCT DGHR PPD 0.0564652738565782 3.1055900621118013 0.7905138339920948 0 12 12 TRUE -0.09295708652826798 -0.037602630967727674 G1 T cells CD4+ T cells C B Low-dose IV Naive CD4+ T cells
DGHR Dose 2623 1474 AATCATCCAATA_STIM_7_MERGED NA NA TRUE IV NA NA NA 7 NA NA NA STIM_7 Dose 311000 NA 18519 14 weeks 5.386418698 4.090081618 5.363895777 TRUE FALSE 5.492760389 17 1-None E 43676 43766 24345.5 1230.5 24345.5 NA NA NA NA C IV5 90 M 3.9 D2 NA PPI STIM_7 AATCATCCAATA DGHR PPD 0 3.6218070911170415 1.639344262295082 0 12 12 TRUE 0.060263922168657405 0.019608236764644113 S T cells CD8+ T cells C B Low-dose IV Effector CD8+ T cells
DGHR Dose 1821 1047 GCGGCTGGTCCG_STIM_7_MERGED NA NA TRUE IV NA NA NA 7 NA NA NA STIM_7 Dose 311000 NA 18519 14 weeks 5.386418698 4.090081618 5.363895777 TRUE FALSE 5.492760389 17 1-None E 43676 43766 24345.5 1230.5 24345.5 NA NA NA NA C IV5 90 M 3.9 D2 NA PPI STIM_7 GCGGCTGGTCCG DGHR PPD 0 2.5809994508511807 3.459637561779242 0 6 6 TRUE -0.018279499311575118 0.06443189773535038 G2M Alveolar macrophages Alveolar macrophages C B Low-dose IV Alveolar macrophages
DGHR Dose 2229 1388 CCAACACTAGCA_STIM_7_MERGED NA NA TRUE IV NA NA NA 7 NA NA NA STIM_7 Dose 311000 NA 18519 14 weeks 5.386418698 4.090081618 5.363895777 TRUE FALSE 5.492760389 17 1-None E 43676 43766 24345.5 1230.5 24345.5 NA NA NA NA C IV5 90 M 3.9 D2 NA PPI STIM_7 CCAACACTAGCA DGHR PPD 0 4.037685060565275 1.570210856886496 0 12 12 TRUE 0.14941093926474242 0.08370367072425883 S T cells CD4+ T cells C B Low-dose IV Naive CD4+ T cells
DGHR Dose 2877 1622 GCTTTGATACCT_STIM_7_MERGED NA NA TRUE IV NA NA NA 7 NA NA NA STIM_7 Dose 311000 NA 18519 14 weeks 5.386418698 4.090081618 5.363895777 TRUE FALSE 5.492760389 17 1-None E 43676 43766 24345.5 1230.5 24345.5 NA NA NA NA C IV5 90 M 3.9 D2 NA PPI STIM_7 GCTTTGATACCT DGHR PPD 0.03475842891901286 3.3020507473062217 1.2860618700034758 0 7 7 TRUE 0.01850197718414215 0.08079131417198025 G2M Myeloid cells DCs C B Low-dose IV mregDCs
DGHR Dose 2591 1568 CTGTTCTAGAAC_STIM_7_MERGED NA NA TRUE IV NA NA NA 7 NA NA NA STIM_7 Dose 311000 NA 18519 14 weeks 5.386418698 4.090081618 5.363895777 TRUE FALSE 5.492760389 17 1-None E 43676 43766 24345.5 1230.5 24345.5 NA NA NA NA C IV5 90 M 3.9 D2 NA PPI STIM_7 CTGTTCTAGAAC DGHR PPD 0.0385951370127364 5.017367811655731 1.3122346584330373 0 12 12 TRUE -0.016804988610128788 -0.02921142446615127 G1 T cells CD8+ T cells C B Low-dose IV IL2RA+ CD8+ T cells
DGHR Dose 2443 1425 CCCGGCATACAT_STIM_7_MERGED NA NA TRUE IV NA NA NA 7 NA NA NA STIM_7 Dose 311000 NA 18519 14 weeks 5.386418698 4.090081618 5.363895777 TRUE FALSE 5.492760389 17 1-None E 43676 43766 24345.5 1230.5 24345.5 NA NA NA NA C IV5 90 M 3.9 D2 NA PPI STIM_7 CCCGGCATACAT DGHR PPD 0.04093327875562833 2.906262791649611 0.8186655751125664 0 12 12 TRUE 0.1903554898728888 -0.06455564156480147 S T cells CD8+ T cells C B Low-dose IV Effector CD8+ T cells
DGHR Dose 1542 934 CGAATGATGCTA_STIM_7_MERGED NA NA TRUE IV NA NA NA 7 NA NA NA STIM_7 Dose 311000 NA 18519 14 weeks 5.386418698 4.090081618 5.363895777 TRUE FALSE 5.492760389 17 1-None E 43676 43766 24345.5 1230.5 24345.5 NA NA NA NA C IV5 90 M 3.9 D2 NA PPI STIM_7 CGAATGATGCTA DGHR PPD 0.06485084306095978 3.6964980544747084 0.5188067444876783 0 12 12 TRUE -0.029307697091456433 0.007934046664235708 G2M T cells CD8+ T cells C B Low-dose IV GZMK+ CD8+ T cells
DGHR Dose 2230 1432 GGCTCAAACGTC_STIM_7_MERGED NA NA TRUE IV NA NA NA 7 NA NA NA STIM_7 Dose 311000 NA 18519 14 weeks 5.386418698 4.090081618 5.363895777 TRUE FALSE 5.492760389 17 1-None E 43676 43766 24345.5 1230.5 24345.5 NA NA NA NA C IV5 90 M 3.9 D2 NA PPI STIM_7 GGCTCAAACGTC DGHR PPD 0 5.336322869955157 2.3318385650224216 0 12 12 TRUE 0.025435125322989402 0.04659620892979313 G2M T cells CD4+ T cells C B Low-dose IV Helper CD4+ T cells
DGHR Dose 2002 1296 GGCAGGCATGCG_STIM_7_MERGED NA NA TRUE IV NA NA NA 7 NA NA NA STIM_7 Dose 311000 NA 18519 14 weeks 5.386418698 4.090081618 5.363895777 TRUE FALSE 5.492760389 17 1-None E 43676 43766 24345.5 1230.5 24345.5 NA NA NA NA C IV5 90 M 3.9 D2 NA PPI STIM_7 GGCAGGCATGCG DGHR PPD 0 4.6453546453546455 1.098901098901099 0 12 12 TRUE 0.04048631024382274 -0.01933105654585668 S T cells CD8+ T cells C B Low-dose IV GZMK+ CD8+ T cells
DGHR Dose 1122 720 GAGAAGTGCACA_STIM_7_MERGED NA NA TRUE IV NA NA NA 7 NA NA NA STIM_7 Dose 311000 NA 18519 14 weeks 5.386418698 4.090081618 5.363895777 TRUE FALSE 5.492760389 17 1-None E 43676 43766 24345.5 1230.5 24345.5 NA NA NA NA C IV5 90 M 3.9 D2 NA PPI STIM_7 GAGAAGTGCACA DGHR PPD 0 3.7433155080213902 4.09982174688057 0 12 12 TRUE 0.03733085278328778 0.1205201671722578 G2M T cells CD4+ T cells C B Low-dose IV Activated T cells
DGHR Dose 1691 1071 TTTTGACTCGTG_STIM_7_MERGED NA NA TRUE IV NA NA NA 7 NA NA NA STIM_7 Dose 311000 NA 18519 14 weeks 5.386418698 4.090081618 5.363895777 TRUE FALSE 5.492760389 17 1-None E 43676 43766 24345.5 1230.5 24345.5 NA NA NA NA C IV5 90 M 3.9 D2 NA PPI STIM_7 TTTTGACTCGTG DGHR PPD 0 1.8923713778829097 2.424600827912478 0 10 10 TRUE -0.09275078505061236 0.04632954558758465 G2M Epithelial cells Epithelial cells C B Low-dose IV Epithelial cells
DGHR Dose 1876 1109 CAGCCCAGGATC_STIM_7_MERGED NA NA TRUE IV NA NA NA 7 NA NA NA STIM_7 Dose 311000 NA 18519 14 weeks 5.386418698 4.090081618 5.363895777 TRUE FALSE 5.492760389 17 1-None E 43676 43766 24345.5 1230.5 24345.5 NA NA NA NA C IV5 90 M 3.9 D2 NA PPI STIM_7 CAGCCCAGGATC DGHR PPD 0.053304904051172705 5.756929637526652 2.398720682302772 0 6 6 TRUE 0.09712125510579467 -0.04880222940972921 S Alveolar macrophages Alveolar macrophages C B Low-dose IV Alveolar macrophages
DGHR Dose 2415 1389 GACCACGGGGTT_STIM_7_MERGED NA NA TRUE IV NA NA NA 7 NA NA NA STIM_7 Dose 311000 NA 18519 14 weeks 5.386418698 4.090081618 5.363895777 TRUE FALSE 5.492760389 17 1-None E 43676 43766 24345.5 1230.5 24345.5 NA NA NA NA C IV5 90 M 3.9 D2 NA PPI STIM_7 GACCACGGGGTT DGHR PPD 0.041407867494824016 5.590062111801243 1.3664596273291925 0 12 12 TRUE 0.077526106483679 0.06048128021771082 S T cells CD4+ T cells C B Low-dose IV Naive CD4+ T cells
DGHR Dose 1110 833 GTCAAATCGTGG_STIM_7_MERGED NA NA TRUE IV NA NA NA 7 NA NA NA STIM_7 Dose 311000 NA 18519 14 weeks 5.386418698 4.090081618 5.363895777 TRUE FALSE 5.492760389 17 1-None E 43676 43766 24345.5 1230.5 24345.5 NA NA NA NA C IV5 90 M 3.9 D2 NA PPI STIM_7 GTCAAATCGTGG DGHR PPD 0 3.5135135135135136 2.3423423423423424 0 12 12 TRUE 0.2272034090727034 0.053545663860519024 S T cells CD8+ T cells C B Low-dose IV Naive CD8+ T cells
DGHR Dose 2415 1499 GTTAGTAACAAG_STIM_7_MERGED NA NA TRUE IV NA NA NA 7 NA NA NA STIM_7 Dose 311000 NA 18519 14 weeks 5.386418698 4.090081618 5.363895777 TRUE FALSE 5.492760389 17 1-None E 43676 43766 24345.5 1230.5 24345.5 NA NA NA NA C IV5 90 M 3.9 D2 NA PPI STIM_7 GTTAGTAACAAG DGHR PPD 0.12422360248447205 5.67287784679089 2.650103519668737 0 12 12 TRUE 0.017265843926286925 0.008887071175642539 S T cells CD4+ T cells C B Low-dose IV Helper CD4+ T cells
DGHR Dose 2303 1492 CCACTTTTTTGA_STIM_7_MERGED NA NA TRUE IV NA NA NA 7 NA NA NA STIM_7 Dose 311000 NA 18519 14 weeks 5.386418698 4.090081618 5.363895777 TRUE FALSE 5.492760389 17 1-None E 43676 43766 24345.5 1230.5 24345.5 NA NA NA NA C IV5 90 M 3.9 D2 NA PPI STIM_7 CCACTTTTTTGA DGHR PPD 0.13026487190620928 4.125054277029961 1.5631784628745113 0 12 12 TRUE 0.08262116973814587 0.046100017502798116 S T cells CD8+ T cells C B Low-dose IV Effector CD8+ T cells
DGHR Dose 1806 872 CTACCGGCCGTT_STIM_7_MERGED NA NA TRUE IV NA NA NA 7 NA NA NA STIM_7 Dose 311000 NA 18519 14 weeks 5.386418698 4.090081618 5.363895777 TRUE FALSE 5.492760389 17 1-None E 43676 43766 24345.5 1230.5 24345.5 NA NA NA NA C IV5 90 M 3.9 D2 NA PPI STIM_7 CTACCGGCCGTT DGHR PPD 0 6.699889258028794 1.716500553709856 0 14 14 TRUE -0.059356646156283804 -0.029707629395339323 G1 Neutrophils Neutrophils C B Low-dose IV Neutrophils
DGHR Dose 2574 1419 CCTCATCCAATA_STIM_7_MERGED NA NA TRUE IV NA NA NA 7 NA NA NA STIM_7 Dose 311000 NA 18519 14 weeks 5.386418698 4.090081618 5.363895777 TRUE FALSE 5.492760389 17 1-None E 43676 43766 24345.5 1230.5 24345.5 NA NA NA NA C IV5 90 M 3.9 D2 NA PPI STIM_7 CCTCATCCAATA DGHR PPD 0 3.9627039627039626 1.6317016317016315 0 12 12 TRUE 0.05416050691747659 0.02342499728500133 S T cells CD8+ T cells C B Low-dose IV Effector CD8+ T cells
DGHR Dose 2373 1523 CTAAGGCGGAAG_STIM_7_MERGED NA NA TRUE IV NA NA NA 7 NA NA NA STIM_7 Dose 311000 NA 18519 14 weeks 5.386418698 4.090081618 5.363895777 TRUE FALSE 5.492760389 17 1-None E 43676 43766 24345.5 1230.5 24345.5 NA NA NA NA C IV5 90 M 3.9 D2 NA PPI STIM_7 CTAAGGCGGAAG DGHR PPD 0.04214075010535188 4.9304677623261695 1.390644753476612 0 11 11 TRUE -0.09974467675008537 0.09618409492290093 G2M B cells B cells C B Low-dose IV B cells
DGHR Dose 1698 878 CCCAATTCGTTA_STIM_7_MERGED NA NA TRUE IV NA NA NA 7 NA NA NA STIM_7 Dose 311000 NA 18519 14 weeks 5.386418698 4.090081618 5.363895777 TRUE FALSE 5.492760389 17 1-None E 43676 43766 24345.5 1230.5 24345.5 NA NA NA NA C IV5 90 M 3.9 D2 NA PPI STIM_7 CCCAATTCGTTA DGHR PPD 0 9.717314487632509 3.356890459363958 0 12 12 TRUE 0.11676326768008372 -0.02110694568548479 S T cells CD4+ T cells C B Low-dose IV Naive CD4+ T cells
DGHR Dose 2482 1557 CCTCCGATCTCT_STIM_7_MERGED NA NA TRUE IV NA NA NA 7 NA NA NA STIM_7 Dose 311000 NA 18519 14 weeks 5.386418698 4.090081618 5.363895777 TRUE FALSE 5.492760389 17 1-None E 43676 43766 24345.5 1230.5 24345.5 NA NA NA NA C IV5 90 M 3.9 D2 NA PPI STIM_7 CCTCCGATCTCT DGHR PPD 0 2.538275584206285 1.1281224818694602 0 12 12 TRUE -0.04846064043801166 0.07500004491465295 G2M T cells CD4+ T cells C B Low-dose IV Helper CD4+ T cells
DGHR Dose 2879 1588 CCCCTTCATATT_STIM_7_MERGED NA NA TRUE IV NA NA NA 7 NA NA NA STIM_7 Dose 311000 NA 18519 14 weeks 5.386418698 4.090081618 5.363895777 TRUE FALSE 5.492760389 17 1-None E 43676 43766 24345.5 1230.5 24345.5 NA NA NA NA C IV5 90 M 3.9 D2 NA PPI STIM_7 CCCCTTCATATT DGHR PPD 0.03473428273706148 2.4313997915943037 1.4241055922195207 0 7 7 TRUE 0.09131763656135101 0.06828679321218428 S Myeloid cells Monocytes C B Low-dose IV Monocytes
DGHR Dose 2092 1307 TTCTGGATCTCT_STIM_7_MERGED NA NA TRUE IV NA NA NA 7 NA NA NA STIM_7 Dose 311000 NA 18519 14 weeks 5.386418698 4.090081618 5.363895777 TRUE FALSE 5.492760389 17 1-None E 43676 43766 24345.5 1230.5 24345.5 NA NA NA NA C IV5 90 M 3.9 D2 NA PPI STIM_7 TTCTGGATCTCT DGHR PPD 0.09560229445506692 2.7246653919694075 1.7208413001912046 0 12 12 TRUE -0.01626381065724243 -0.024600138433308577 G1 T cells CD8+ T cells C B Low-dose IV Effector CD8+ T cells
DGHR Dose 2230 1413 CCCAAATACTTG_STIM_7_MERGED NA NA TRUE IV NA NA NA 7 NA NA NA STIM_7 Dose 311000 NA 18519 14 weeks 5.386418698 4.090081618 5.363895777 TRUE FALSE 5.492760389 17 1-None E 43676 43766 24345.5 1230.5 24345.5 NA NA NA NA C IV5 90 M 3.9 D2 NA PPI STIM_7 CCCAAATACTTG DGHR PPD 0 4.618834080717489 1.2107623318385652 0.04484304932735426 12 12 TRUE 0.009572791432087266 0.02692164395028522 G2M T cells CD8+ T cells C B Low-dose IV GZMK+ CD8+ T cells
DGHR Dose 1817 881 CGCCCCCGATGC_STIM_7_MERGED NA NA TRUE IV NA NA NA 7 NA NA NA STIM_7 Dose 311000 NA 18519 14 weeks 5.386418698 4.090081618 5.363895777 TRUE FALSE 5.492760389 17 1-None E 43676 43766 24345.5 1230.5 24345.5 NA NA NA NA C IV5 90 M 3.9 D2 NA PPI STIM_7 CGCCCCCGATGC DGHR PPD 0 6.108970831040176 8.420473307649972 0 12 12 TRUE 0.04732411585334834 0.15463634500107798 G2M T cells CD8+ T cells C B Low-dose IV Effector CD8+ T cells
DGHR Dose 2019 1317 CTGGTGGATGGT_STIM_7_MERGED NA NA TRUE IV NA NA NA 7 NA NA NA STIM_7 Dose 311000 NA 18519 14 weeks 5.386418698 4.090081618 5.363895777 TRUE FALSE 5.492760389 17 1-None E 43676 43766 24345.5 1230.5 24345.5 NA NA NA NA C IV5 90 M 3.9 D2 NA PPI STIM_7 CTGGTGGATGGT DGHR PPD 0 2.080237741456166 2.080237741456166 0 12 12 TRUE 0.09448898964853829 0.007820968078652929 S T cells CD4+ T cells C B Low-dose IV Helper CD4+ T cells
DGHR Dose 1522 867 GTCTATCTCCCT_STIM_7_MERGED NA NA TRUE IV NA NA NA 7 NA NA NA STIM_7 Dose 311000 NA 18519 14 weeks 5.386418698 4.090081618 5.363895777 TRUE FALSE 5.492760389 17 1-None E 43676 43766 24345.5 1230.5 24345.5 NA NA NA NA C IV5 90 M 3.9 D2 NA PPI STIM_7 GTCTATCTCCCT DGHR PPD 0 4.599211563731932 3.4822601839684624 0 6 6 TRUE -0.04465716563020468 0.06034062877453257 G2M Alveolar macrophages Alveolar macrophages C B Low-dose IV Alveolar macrophages
DGHR Dose 2459 1492 GAACAAGTTGGA_STIM_7_MERGED NA NA TRUE IV NA NA NA 7 NA NA NA STIM_7 Dose 311000 NA 18519 14 weeks 5.386418698 4.090081618 5.363895777 TRUE FALSE 5.492760389 17 1-None E 43676 43766 24345.5 1230.5 24345.5 NA NA NA NA C IV5 90 M 3.9 D2 NA PPI STIM_7 GAACAAGTTGGA DGHR PPD 0.040666937779585195 1.8706791378609189 1.464009760065067 0 12 12 TRUE 0.01764722423711529 0.10449750116690333 G2M T cells CD4+ T cells C B Low-dose IV IFN-activated CD4+ T cells
DGHR Dose 1599 976 TACCCCTGATCG_STIM_7_MERGED NA NA TRUE IV NA NA NA 7 NA NA NA STIM_7 Dose 311000 NA 18519 14 weeks 5.386418698 4.090081618 5.363895777 TRUE FALSE 5.492760389 17 1-None E 43676 43766 24345.5 1230.5 24345.5 NA NA NA NA C IV5 90 M 3.9 D2 NA PPI STIM_7 TACCCCTGATCG DGHR PPD 0 6.2539086929330825 2.0637898686679175 0 12 12 TRUE -0.030775263011747912 0.01450193579350359 G2M T cells CD8+ T cells C B Low-dose IV Effector CD8+ T cells
DGHR Dose 2191 1297 GAGCTGTCTGTG_STIM_7_MERGED NA NA TRUE IV NA NA NA 7 NA NA NA STIM_7 Dose 311000 NA 18519 14 weeks 5.386418698 4.090081618 5.363895777 TRUE FALSE 5.492760389 17 1-None E 43676 43766 24345.5 1230.5 24345.5 NA NA NA NA C IV5 90 M 3.9 D2 NA PPI STIM_7 GAGCTGTCTGTG DGHR PPD 0.09128251939753537 5.294386125057052 1.2323140118667275 0 12 12 TRUE 0.08141402195113799 0.0783401058420908 S T cells CD8+ T cells C B Low-dose IV IL2RA+ CD8+ T cells
DGHR Dose 2175 1462 GCCCATGGGCGC_STIM_7_MERGED NA NA TRUE IV NA NA NA 7 NA NA NA STIM_7 Dose 311000 NA 18519 14 weeks 5.386418698 4.090081618 5.363895777 TRUE FALSE 5.492760389 17 1-None E 43676 43766 24345.5 1230.5 24345.5 NA NA NA NA C IV5 90 M 3.9 D2 NA PPI STIM_7 GCCCATGGGCGC DGHR PPD 0.04597701149425287 3.218390804597701 0.9655172413793104 0 12 12 TRUE 0.17156557448646045 -0.0059676867540081335 S T cells CD4+ T cells C B Low-dose IV IL7R+ CD4+ T cells
DGHR Dose 1923 1231 GTAAGGCGAGCT_STIM_7_MERGED NA NA TRUE IV NA NA NA 7 NA NA NA STIM_7 Dose 311000 NA 18519 14 weeks 5.386418698 4.090081618 5.363895777 TRUE FALSE 5.492760389 17 1-None E 43676 43766 24345.5 1230.5 24345.5 NA NA NA NA C IV5 90 M 3.9 D2 NA PPI STIM_7 GTAAGGCGAGCT DGHR PPD 0.10400416016640666 3.2761310452418098 1.1960478419136766 0 12 12 TRUE 0.016182641621338062 0.05385160042769231 G2M T cells CD8+ T cells C B Low-dose IV Effector CD8+ T cells
DGHR Dose 2111 1297 CGGTGATTATAC_STIM_7_MERGED NA NA TRUE IV NA NA NA 7 NA NA NA STIM_7 Dose 311000 NA 18519 14 weeks 5.386418698 4.090081618 5.363895777 TRUE FALSE 5.492760389 17 1-None E 43676 43766 24345.5 1230.5 24345.5 NA NA NA NA C IV5 90 M 3.9 D2 NA PPI STIM_7 CGGTGATTATAC DGHR PPD 0 3.458076740881099 2.0843202273803882 0 12 12 TRUE -0.03804699723060118 0.010685116154101573 G2M T cells CD4+ T cells C B Low-dose IV IL7R+ CD4+ T cells
DGHR Dose 2491 1538 CAGATTGGATCA_STIM_7_MERGED NA NA TRUE IV NA NA NA 7 NA NA NA STIM_7 Dose 311000 NA 18519 14 weeks 5.386418698 4.090081618 5.363895777 TRUE FALSE 5.492760389 17 1-None E 43676 43766 24345.5 1230.5 24345.5 NA NA NA NA C IV5 90 M 3.9 D2 NA PPI STIM_7 CAGATTGGATCA DGHR PPD 0 2.769971898835809 1.405058209554396 0 12 12 TRUE 0.11690066673992228 0.04087699173523929 S T cells CD4+ T cells C B Low-dose IV IFN-activated CD4+ T cells
DGHR Dose 1975 1271 CTGCGATACGAG_STIM_7_MERGED NA NA TRUE IV NA NA NA 7 NA NA NA STIM_7 Dose 311000 NA 18519 14 weeks 5.386418698 4.090081618 5.363895777 TRUE FALSE 5.492760389 17 1-None E 43676 43766 24345.5 1230.5 24345.5 NA NA NA NA C IV5 90 M 3.9 D2 NA PPI STIM_7 CTGCGATACGAG DGHR PPD 0 3.3417721518987342 1.1645569620253164 0 12 12 TRUE 0.03588898396328838 0.0703020005067291 G2M T cells CD4+ T cells C B Low-dose IV Naive CD4+ T cells
DGHR Dose 1458 965 CTGGACGGAAAG_STIM_7_MERGED NA NA TRUE IV NA NA NA 7 NA NA NA STIM_7 Dose 311000 NA 18519 14 weeks 5.386418698 4.090081618 5.363895777 TRUE FALSE 5.492760389 17 1-None E 43676 43766 24345.5 1230.5 24345.5 NA NA NA NA C IV5 90 M 3.9 D2 NA PPI STIM_7 CTGGACGGAAAG DGHR PPD 0 1.440329218106996 1.577503429355281 0 12 12 TRUE 0.03845415076685224 0.16005636727836658 G2M T cells CD8+ T cells C B Low-dose IV IL2RA+ CD8+ T cells
DGHR Dose 2245 1215 GCAAAAAGTGAC_STIM_7_MERGED NA NA TRUE IV NA NA NA 7 NA NA NA STIM_7 Dose 311000 NA 18519 14 weeks 5.386418698 4.090081618 5.363895777 TRUE FALSE 5.492760389 17 1-None E 43676 43766 24345.5 1230.5 24345.5 NA NA NA NA C IV5 90 M 3.9 D2 NA PPI STIM_7 GCAAAAAGTGAC DGHR PPD 0.044543429844097995 1.915367483296214 0.7126948775055679 0 7 7 TRUE -0.07671951605293414 0.013241878157482068 G2M Myeloid cells Recruited macrophages C B Low-dose IV Recruited macrophages
DGHR Dose 2077 1246 CCCGAGACATCA_STIM_7_MERGED NA NA TRUE IV NA NA NA 7 NA NA NA STIM_7 Dose 311000 NA 18519 14 weeks 5.386418698 4.090081618 5.363895777 TRUE FALSE 5.492760389 17 1-None E 43676 43766 24345.5 1230.5 24345.5 NA NA NA NA C IV5 90 M 3.9 D2 NA PPI STIM_7 CCCGAGACATCA DGHR PPD 0 3.8517091959557055 5.729417428984112 0 12 12 TRUE 0.12333686441017772 0.12846540367832113 G2M T cells CD4+ T cells C B Low-dose IV Naive CD4+ T cells
DGHR Dose 2232 1321 CCTCAACCCAGC_STIM_7_MERGED NA NA TRUE IV NA NA NA 7 NA NA NA STIM_7 Dose 311000 NA 18519 14 weeks 5.386418698 4.090081618 5.363895777 TRUE FALSE 5.492760389 17 1-None E 43676 43766 24345.5 1230.5 24345.5 NA NA NA NA C IV5 90 M 3.9 D2 NA PPI STIM_7 CCTCAACCCAGC DGHR PPD 0.08960573476702509 4.883512544802867 2.9121863799283156 0 12 12 TRUE 0.0839849557060712 -0.023518250808253885 S T cells CD8+ T cells C B Low-dose IV Naive CD8+ T cells
DGHR Dose 2342 1525 CGCCACCTCGAT_STIM_7_MERGED NA NA TRUE IV NA NA NA 7 NA NA NA STIM_7 Dose 311000 NA 18519 14 weeks 5.386418698 4.090081618 5.363895777 TRUE FALSE 5.492760389 17 1-None E 43676 43766 24345.5 1230.5 24345.5 NA NA NA NA C IV5 90 M 3.9 D2 NA PPI STIM_7 CGCCACCTCGAT DGHR PPD 0 5.2946199829205804 2.134927412467976 0 13 13 TRUE 0.11801268291153205 0.0034579508083213556 S T cells CD8+ T cells C B Low-dose IV Stem-like CD8+ T cells
DGHR Dose 1842 1163 GTTTCTATCTTG_STIM_7_MERGED NA NA TRUE IV NA NA NA 7 NA NA NA STIM_7 Dose 311000 NA 18519 14 weeks 5.386418698 4.090081618 5.363895777 TRUE FALSE 5.492760389 17 1-None E 43676 43766 24345.5 1230.5 24345.5 NA NA NA NA C IV5 90 M 3.9 D2 NA PPI STIM_7 GTTTCTATCTTG DGHR PPD 0 6.080347448425624 3.637350705754615 0 13 13 TRUE 0.011504022886762832 0.03500450377841638 G2M T cells CD8+ T cells C B Low-dose IV Stem-like CD8+ T cells
DGHR Dose 1915 1023 CCGTATTATGGT_STIM_7_MERGED NA NA TRUE IV NA NA NA 7 NA NA NA STIM_7 Dose 311000 NA 18519 14 weeks 5.386418698 4.090081618 5.363895777 TRUE FALSE 5.492760389 17 1-None E 43676 43766 24345.5 1230.5 24345.5 NA NA NA NA C IV5 90 M 3.9 D2 NA PPI STIM_7 CCGTATTATGGT DGHR PPD 0 1.8798955613577024 1.2532637075718016 0 6 6 TRUE 0.05139507843198051 -0.02406555041592051 S Alveolar macrophages Alveolar macrophages C B Low-dose IV Alveolar macrophages
DGHR Dose 2002 1196 CAGAACGTTGAA_STIM_7_MERGED NA NA TRUE IV NA NA NA 7 NA NA NA STIM_7 Dose 311000 NA 18519 14 weeks 5.386418698 4.090081618 5.363895777 TRUE FALSE 5.492760389 17 1-None E 43676 43766 24345.5 1230.5 24345.5 NA NA NA NA C IV5 90 M 3.9 D2 NA PPI STIM_7 CAGAACGTTGAA DGHR PPD 0 6.793206793206793 1.998001998001998 0 6 6 TRUE 0.038083460781612996 -0.03801247225238998 S Alveolar macrophages Alveolar macrophages C B Low-dose IV Alveolar macrophages
DGHR Dose 1983 1154 GTCTGCTCTTCA_STIM_7_MERGED NA NA TRUE IV NA NA NA 7 NA NA NA STIM_7 Dose 311000 NA 18519 14 weeks 5.386418698 4.090081618 5.363895777 TRUE FALSE 5.492760389 17 1-None E 43676 43766 24345.5 1230.5 24345.5 NA NA NA NA C IV5 90 M 3.9 D2 NA PPI STIM_7 GTCTGCTCTTCA DGHR PPD 0.10085728693898136 5.698436712052446 5.648008068582955 0 12 12 TRUE -0.06868793505186224 0.15310256740412975 G2M T cells CD8+ T cells C B Low-dose IV GZMK+ CD8+ T cells
DGHR Dose 2306 1334 CCTAAATGACTC_STIM_7_MERGED NA NA TRUE IV NA NA NA 7 NA NA NA STIM_7 Dose 311000 NA 18519 14 weeks 5.386418698 4.090081618 5.363895777 TRUE FALSE 5.492760389 17 1-None E 43676 43766 24345.5 1230.5 24345.5 NA NA NA NA C IV5 90 M 3.9 D2 NA PPI STIM_7 CCTAAATGACTC DGHR PPD 0 5.377276669557675 4.509973980919341 0 12 12 TRUE -0.0808971728777826 0.06756610798814933 G2M T cells CD4+ T cells C B Low-dose IV Polyfunctional T cells
DGHR Dose 2013 1155 GATATCTAGTAA_STIM_7_MERGED NA NA TRUE IV NA NA NA 7 NA NA NA STIM_7 Dose 311000 NA 18519 14 weeks 5.386418698 4.090081618 5.363895777 TRUE FALSE 5.492760389 17 1-None E 43676 43766 24345.5 1230.5 24345.5 NA NA NA NA C IV5 90 M 3.9 D2 NA PPI STIM_7 GATATCTAGTAA DGHR PPD 0 3.4773969200198707 2.6328862394436165 0 6 6 TRUE 1.0090345833831116e-4 -0.050420849415527075 S Alveolar macrophages Alveolar macrophages C B Low-dose IV Alveolar macrophages
DGHR Dose 2325 1209 CGCCAGTCGCAG_STIM_7_MERGED NA NA TRUE IV NA NA NA 7 NA NA NA STIM_7 Dose 311000 NA 18519 14 weeks 5.386418698 4.090081618 5.363895777 TRUE FALSE 5.492760389 17 1-None E 43676 43766 24345.5 1230.5 24345.5 NA NA NA NA C IV5 90 M 3.9 D2 NA PPI STIM_7 CGCCAGTCGCAG DGHR PPD 0 6.75268817204301 0.946236559139785 0 10 10 TRUE -0.07517257785313326 -0.10086227910049515 G1 Epithelial cells Epithelial cells C B Low-dose IV Epithelial cells
DGHR Dose 1983 1237 CCACAGACTTAC_STIM_7_MERGED NA NA TRUE IV NA NA NA 7 NA NA NA STIM_7 Dose 311000 NA 18519 14 weeks 5.386418698 4.090081618 5.363895777 TRUE FALSE 5.492760389 17 1-None E 43676 43766 24345.5 1230.5 24345.5 NA NA NA NA C IV5 90 M 3.9 D2 NA PPI STIM_7 CCACAGACTTAC DGHR PPD 0 4.790721129601614 1.2102874432677762 0 12 12 TRUE 0.07332762397167403 -0.004419730537646535 S T cells CD4+ T cells C B Low-dose IV Naive CD4+ T cells
DGHR Dose 1852 1211 TCCCCCGGCCAC_STIM_7_MERGED NA NA TRUE IV NA NA NA 7 NA NA NA STIM_7 Dose 311000 NA 18519 14 weeks 5.386418698 4.090081618 5.363895777 TRUE FALSE 5.492760389 17 1-None E 43676 43766 24345.5 1230.5 24345.5 NA NA NA NA C IV5 90 M 3.9 D2 NA PPI STIM_7 TCCCCCGGCCAC DGHR PPD 0 4.2656587473002165 0.6479481641468683 0 12 12 TRUE 0.11295236462347284 -0.0526258662697501 S T cells CD4+ T cells C B Low-dose IV Naive CD4+ T cells
DGHR Dose 1976 1230 GTTCCGTATCTA_STIM_7_MERGED NA NA TRUE IV NA NA NA 7 NA NA NA STIM_7 Dose 311000 NA 18519 14 weeks 5.386418698 4.090081618 5.363895777 TRUE FALSE 5.492760389 17 1-None E 43676 43766 24345.5 1230.5 24345.5 NA NA NA NA C IV5 90 M 3.9 D2 NA PPI STIM_7 GTTCCGTATCTA DGHR PPD 0.05060728744939271 3.7449392712550607 3.4919028340080973 0 12 12 TRUE -0.022559103139738433 -0.04089257242646551 G1 T cells CD4+ T cells C B Low-dose IV Helper CD4+ T cells
DGHR Dose 1715 1046 GGAACCAACATC_STIM_7_MERGED NA NA TRUE IV NA NA NA 7 NA NA NA STIM_7 Dose 311000 NA 18519 14 weeks 5.386418698 4.090081618 5.363895777 TRUE FALSE 5.492760389 17 1-None E 43676 43766 24345.5 1230.5 24345.5 NA NA NA NA C IV5 90 M 3.9 D2 NA PPI STIM_7 GGAACCAACATC DGHR PPD 0.11661807580174927 8.862973760932945 4.256559766763848 0 12 12 TRUE -0.06780046996312306 0.023717195353438164 G2M T cells CD4+ T cells C B Low-dose IV Activated T cells
DGHR Dose 1824 1189 TTGGAAGGGTTA_STIM_7_MERGED NA NA TRUE IV NA NA NA 7 NA NA NA STIM_7 Dose 311000 NA 18519 14 weeks 5.386418698 4.090081618 5.363895777 TRUE FALSE 5.492760389 17 1-None E 43676 43766 24345.5 1230.5 24345.5 NA NA NA NA C IV5 90 M 3.9 D2 NA PPI STIM_7 TTGGAAGGGTTA DGHR PPD 0 5.317982456140351 2.2478070175438596 0 13 13 TRUE -8.622780606302588e-4 0.08336197827941229 G2M NK cells NK cells C B Low-dose IV NK cells
DGHR Dose 2028 1335 GCTTGTTTCCAC_STIM_7_MERGED NA NA TRUE IV NA NA NA 7 NA NA NA STIM_7 Dose 311000 NA 18519 14 weeks 5.386418698 4.090081618 5.363895777 TRUE FALSE 5.492760389 17 1-None E 43676 43766 24345.5 1230.5 24345.5 NA NA NA NA C IV5 90 M 3.9 D2 NA PPI STIM_7 GCTTGTTTCCAC DGHR PPD 0.04930966469428008 5.818540433925049 0.7396449704142012 0 12 12 TRUE 0.09209201096295665 0.06510489121688148 S T cells CD8+ T cells C B Low-dose IV GZMK+ CD8+ T cells
DGHR Dose 1848 1204 TGACACCGAGCC_STIM_7_MERGED NA NA TRUE IV NA NA NA 7 NA NA NA STIM_7 Dose 311000 NA 18519 14 weeks 5.386418698 4.090081618 5.363895777 TRUE FALSE 5.492760389 17 1-None E 43676 43766 24345.5 1230.5 24345.5 NA NA NA NA C IV5 90 M 3.9 D2 NA PPI STIM_7 TGACACCGAGCC DGHR PPD 0.05411255411255411 5.627705627705628 1.5692640692640691 0 12 12 TRUE 0.1259281870004471 0.07103836780063007 S T cells CD4+ T cells C B Low-dose IV Naive CD4+ T cells
DGHR Dose 1837 1194 GGTTGCGTGTTT_STIM_7_MERGED NA NA TRUE IV NA NA NA 7 NA NA NA STIM_7 Dose 311000 NA 18519 14 weeks 5.386418698 4.090081618 5.363895777 TRUE FALSE 5.492760389 17 1-None E 43676 43766 24345.5 1230.5 24345.5 NA NA NA NA C IV5 90 M 3.9 D2 NA PPI STIM_7 GGTTGCGTGTTT DGHR PPD 0 4.354926510615133 1.5786608600979857 0 12 12 TRUE 0.025092840666432914 0.06396438399377091 G2M T cells CD8+ T cells C B Low-dose IV Effector CD8+ T cells
DGHR Dose 1942 1236 CGATTATGGGGT_STIM_7_MERGED NA NA TRUE IV NA NA NA 7 NA NA NA STIM_7 Dose 311000 NA 18519 14 weeks 5.386418698 4.090081618 5.363895777 TRUE FALSE 5.492760389 17 1-None E 43676 43766 24345.5 1230.5 24345.5 NA NA NA NA C IV5 90 M 3.9 D2 NA PPI STIM_7 CGATTATGGGGT DGHR PPD 0 3.7075180226570548 1.3388259526261586 0 12 12 TRUE 0.09718310490800235 0.015164697433473581 S T cells CD8+ T cells C B Low-dose IV Effector CD8+ T cells
DGHR Dose 1824 1266 GTCATAGCGCCG_STIM_7_MERGED NA NA TRUE IV NA NA NA 7 NA NA NA STIM_7 Dose 311000 NA 18519 14 weeks 5.386418698 4.090081618 5.363895777 TRUE FALSE 5.492760389 17 1-None E 43676 43766 24345.5 1230.5 24345.5 NA NA NA NA C IV5 90 M 3.9 D2 NA PPI STIM_7 GTCATAGCGCCG DGHR PPD 0.05482456140350877 4.440789473684211 1.3706140350877192 0.05482456140350877 12 12 TRUE -0.04284723430434695 0.16889961296743985 G2M T cells CD4+ T cells C B Low-dose IV Helper CD4+ T cells
DGHR Dose 1996 1288 GATTCGTTAGAG_STIM_7_MERGED NA NA TRUE IV NA NA NA 7 NA NA NA STIM_7 Dose 311000 NA 18519 14 weeks 5.386418698 4.090081618 5.363895777 TRUE FALSE 5.492760389 17 1-None E 43676 43766 24345.5 1230.5 24345.5 NA NA NA NA C IV5 90 M 3.9 D2 NA PPI STIM_7 GATTCGTTAGAG DGHR PPD 0.0501002004008016 4.759519038076152 2.2545090180360723 0 12 12 TRUE 0.0894793324248998 0.0010879347536326966 S T cells CD8+ T cells C B Low-dose IV Naive CD8+ T cells
DGHR Dose 2031 1273 TCAGCGCGCAAT_STIM_7_MERGED NA NA TRUE IV NA NA NA 7 NA NA NA STIM_7 Dose 311000 NA 18519 14 weeks 5.386418698 4.090081618 5.363895777 TRUE FALSE 5.492760389 17 1-None E 43676 43766 24345.5 1230.5 24345.5 NA NA NA NA C IV5 90 M 3.9 D2 NA PPI STIM_7 TCAGCGCGCAAT DGHR PPD 0 4.775972427375677 0.9847365829640572 0 12 12 TRUE 0.06275205370029543 0.05128724243999705 S T cells CD4+ T cells C B Low-dose IV Naive CD4+ T cells
DGHR Dose 2184 1438 GAAAGTTGGTTC_STIM_7_MERGED NA NA TRUE IV NA NA NA 7 NA NA NA STIM_7 Dose 311000 NA 18519 14 weeks 5.386418698 4.090081618 5.363895777 TRUE FALSE 5.492760389 17 1-None E 43676 43766 24345.5 1230.5 24345.5 NA NA NA NA C IV5 90 M 3.9 D2 NA PPI STIM_7 GAAAGTTGGTTC DGHR PPD 0 4.853479853479854 1.4194139194139195 0 12 12 TRUE -0.021825039080456805 0.09810494575812828 G2M T cells CD4+ T cells C B Low-dose IV Naive CD4+ T cells
DGHR Dose 1977 1283 TCCTGGGTTGGG_STIM_7_MERGED NA NA TRUE IV NA NA NA 7 NA NA NA STIM_7 Dose 311000 NA 18519 14 weeks 5.386418698 4.090081618 5.363895777 TRUE FALSE 5.492760389 17 1-None E 43676 43766 24345.5 1230.5 24345.5 NA NA NA NA C IV5 90 M 3.9 D2 NA PPI STIM_7 TCCTGGGTTGGG DGHR PPD 0 2.9337379868487607 0.7081436519979768 0 12 12 TRUE 0.17450304585179238 0.10830588186528177 S T cells CD8+ T cells C B Low-dose IV Effector CD8+ T cells
DGHR Dose 1647 684 CTCCACCCGTTT_STIM_7_MERGED NA NA TRUE IV NA NA NA 7 NA NA NA STIM_7 Dose 311000 NA 18519 14 weeks 5.386418698 4.090081618 5.363895777 TRUE FALSE 5.492760389 17 1-None E 43676 43766 24345.5 1230.5 24345.5 NA NA NA NA C IV5 90 M 3.9 D2 NA PPI STIM_7 CTCCACCCGTTT DGHR PPD 0 0.24286581663630846 0.4857316332726169 0 14 14 TRUE -0.05301095227463301 -0.04391221574988396 G1 Neutrophils Neutrophils C B Low-dose IV Neutrophils
DGHR Dose 2082 1275 CTACCGCAACGT_STIM_7_MERGED NA NA TRUE IV NA NA NA 7 NA NA NA STIM_7 Dose 311000 NA 18519 14 weeks 5.386418698 4.090081618 5.363895777 TRUE FALSE 5.492760389 17 1-None E 43676 43766 24345.5 1230.5 24345.5 NA NA NA NA C IV5 90 M 3.9 D2 NA PPI STIM_7 CTACCGCAACGT DGHR PPD 0 2.6416906820365034 1.585014409221902 0 12 12 TRUE -0.035463341783701134 -0.06268799444900687 G1 T cells CD8+ T cells C B Low-dose IV IL2RA+ CD8+ T cells
DGHR Dose 1748 1112 CTGCCTCGCGCT_STIM_7_MERGED NA NA TRUE IV NA NA NA 7 NA NA NA STIM_7 Dose 311000 NA 18519 14 weeks 5.386418698 4.090081618 5.363895777 TRUE FALSE 5.492760389 17 1-None E 43676 43766 24345.5 1230.5 24345.5 NA NA NA NA C IV5 90 M 3.9 D2 NA PPI STIM_7 CTGCCTCGCGCT DGHR PPD 0.057208237986270026 5.148741418764303 1.0869565217391304 0 12 12 TRUE 0.015441975108471423 -0.005129434831902202 S T cells CD8+ T cells C B Low-dose IV Effector CD8+ T cells
DGHR Dose 1858 1048 GAGCTGCTTGAG_STIM_7_MERGED NA NA TRUE IV NA NA NA 7 NA NA NA STIM_7 Dose 311000 NA 18519 14 weeks 5.386418698 4.090081618 5.363895777 TRUE FALSE 5.492760389 17 1-None E 43676 43766 24345.5 1230.5 24345.5 NA NA NA NA C IV5 90 M 3.9 D2 NA PPI STIM_7 GAGCTGCTTGAG DGHR PPD 0 5.81270182992465 6.673842841765339 0 12 12 TRUE 0.1039680312498795 0.09590475720783859 S T cells CD4+ T cells C B Low-dose IV Activated T cells
DGHR Dose 1364 924 GCGCTATGTATC_STIM_7_MERGED NA NA TRUE IV NA NA NA 7 NA NA NA STIM_7 Dose 311000 NA 18519 14 weeks 5.386418698 4.090081618 5.363895777 TRUE FALSE 5.492760389 17 1-None E 43676 43766 24345.5 1230.5 24345.5 NA NA NA NA C IV5 90 M 3.9 D2 NA PPI STIM_7 GCGCTATGTATC DGHR PPD 0 2.565982404692082 4.178885630498534 0 2 2 TRUE 0.04188927026972241 0.09421674203326105 G2M Mast cells Mast cells C B Low-dose IV Mast cells
DGHR Dose 740 463 GGACTCAGTTTC_STIM_7_MERGED NA NA TRUE IV NA NA NA 7 NA NA NA STIM_7 Dose 311000 NA 18519 14 weeks 5.386418698 4.090081618 5.363895777 TRUE FALSE 5.492760389 17 1-None E 43676 43766 24345.5 1230.5 24345.5 NA NA NA NA C IV5 90 M 3.9 D2 NA PPI STIM_7 GGACTCAGTTTC DGHR PPD 0 1.891891891891892 5.27027027027027 0 11 11 TRUE 0.07531397027472789 0.10706388355902988 G2M T cells CD4+ T cells C B Low-dose IV Activated T cells
DGHR Dose 1035 764 CAGTATCGAATG_STIM_7_MERGED NA NA TRUE IV NA NA NA 7 NA NA NA STIM_7 Dose 311000 NA 18519 14 weeks 5.386418698 4.090081618 5.363895777 TRUE FALSE 5.492760389 17 1-None E 43676 43766 24345.5 1230.5 24345.5 NA NA NA NA C IV5 90 M 3.9 D2 NA PPI STIM_7 CAGTATCGAATG DGHR PPD 0 8.019323671497585 2.995169082125604 0 13 13 TRUE 0.18726074206576085 0.0180311176236901 S T cells CD8+ T cells C B Low-dose IV Stem-like CD8+ T cells
DGHR Dose 1521 956 TTATAATGCGGA_STIM_7_MERGED NA NA TRUE IV NA NA NA 7 NA NA NA STIM_7 Dose 311000 NA 18519 14 weeks 5.386418698 4.090081618 5.363895777 TRUE FALSE 5.492760389 17 1-None E 43676 43766 24345.5 1230.5 24345.5 NA NA NA NA C IV5 90 M 3.9 D2 NA PPI STIM_7 TTATAATGCGGA DGHR PPD 0 3.8132807363576595 1.5121630506245891 0 13 13 TRUE 0.05558553621295869 -0.04188768195716724 S T cells CD8+ T cells C B Low-dose IV Stem-like CD8+ T cells
DGHR Dose 1474 951 GTCTCGTAAAGC_STIM_7_MERGED NA NA TRUE IV NA NA NA 7 NA NA NA STIM_7 Dose 311000 NA 18519 14 weeks 5.386418698 4.090081618 5.363895777 TRUE FALSE 5.492760389 17 1-None E 43676 43766 24345.5 1230.5 24345.5 NA NA NA NA C IV5 90 M 3.9 D2 NA PPI STIM_7 GTCTCGTAAAGC DGHR PPD 0 2.2388059701492535 2.1709633649932156 0 6 6 TRUE -0.04969031545118688 -0.06643536409562954 G1 Alveolar macrophages Alveolar macrophages C B Low-dose IV Alveolar macrophages
DGHR Dose 2094 1296 CCTCTACAAGGC_STIM_7_MERGED NA NA TRUE IV NA NA NA 7 NA NA NA STIM_7 Dose 311000 NA 18519 14 weeks 5.386418698 4.090081618 5.363895777 TRUE FALSE 5.492760389 17 1-None E 43676 43766 24345.5 1230.5 24345.5 NA NA NA NA C IV5 90 M 3.9 D2 NA PPI STIM_7 CCTCTACAAGGC DGHR PPD 0 4.7277936962750715 1.5759312320916905 0 12 12 TRUE 0.12041815571628092 0.06591236231067976 S T cells CD8+ T cells C B Low-dose IV IL2RA+ CD8+ T cells
DGHR Dose 2130 1313 CCCTGGGTATCA_STIM_7_MERGED NA NA TRUE IV NA NA NA 7 NA NA NA STIM_7 Dose 311000 NA 18519 14 weeks 5.386418698 4.090081618 5.363895777 TRUE FALSE 5.492760389 17 1-None E 43676 43766 24345.5 1230.5 24345.5 NA NA NA NA C IV5 90 M 3.9 D2 NA PPI STIM_7 CCCTGGGTATCA DGHR PPD 0.046948356807511735 3.615023474178404 1.784037558685446 0 12 12 TRUE 0.012696700723148754 0.004829766047106568 S T cells CD8+ T cells C B Low-dose IV IL2RA+ CD8+ T cells
DGHR Dose 1687 1116 CTAAGTTGACTG_STIM_7_MERGED NA NA TRUE IV NA NA NA 7 NA NA NA STIM_7 Dose 311000 NA 18519 14 weeks 5.386418698 4.090081618 5.363895777 TRUE FALSE 5.492760389 17 1-None E 43676 43766 24345.5 1230.5 24345.5 NA NA NA NA C IV5 90 M 3.9 D2 NA PPI STIM_7 CTAAGTTGACTG DGHR PPD 0 6.579727326615294 1.7190278601066984 0 13 13 TRUE -0.038521262840802414 -0.00836119159893614 G1 T cells CD8+ T cells C B Low-dose IV Stem-like CD8+ T cells
DGHR Dose 1661 1052 GTCCACCGGCTC_STIM_7_MERGED NA NA TRUE IV NA NA NA 7 NA NA NA STIM_7 Dose 311000 NA 18519 14 weeks 5.386418698 4.090081618 5.363895777 TRUE FALSE 5.492760389 17 1-None E 43676 43766 24345.5 1230.5 24345.5 NA NA NA NA C IV5 90 M 3.9 D2 NA PPI STIM_7 GTCCACCGGCTC DGHR PPD 0 3.2510535821794098 2.8296207104154125 0 10 10 TRUE -0.03600656555198341 -0.05149322954282892 G1 Epithelial cells Epithelial cells C B Low-dose IV Epithelial cells
DGHR Dose 1547 1019 CAGACGAGTGGT_STIM_7_MERGED NA NA TRUE IV NA NA NA 7 NA NA NA STIM_7 Dose 311000 NA 18519 14 weeks 5.386418698 4.090081618 5.363895777 TRUE FALSE 5.492760389 17 1-None E 43676 43766 24345.5 1230.5 24345.5 NA NA NA NA C IV5 90 M 3.9 D2 NA PPI STIM_7 CAGACGAGTGGT DGHR PPD 0 5.171299288946347 1.4221073044602457 0 6 6 TRUE -0.05638757023411916 -0.07488414934874262 G1 Alveolar macrophages Alveolar macrophages C B Low-dose IV Alveolar macrophages
DGHR Dose 1776 1063 GACTTGGCGAGG_STIM_7_MERGED NA NA TRUE IV NA NA NA 7 NA NA NA STIM_7 Dose 311000 NA 18519 14 weeks 5.386418698 4.090081618 5.363895777 TRUE FALSE 5.492760389 17 1-None E 43676 43766 24345.5 1230.5 24345.5 NA NA NA NA C IV5 90 M 3.9 D2 NA PPI STIM_7 GACTTGGCGAGG DGHR PPD 0 5.236486486486487 4.222972972972973 0 12 12 TRUE 0.06769132123778913 0.09552009273865443 G2M T cells CD4+ T cells C B Low-dose IV Activated T cells
DGHR Dose 2360 1311 AAGAATGCTTGC_STIM_7_MERGED NA NA TRUE IV NA NA NA 7 NA NA NA STIM_7 Dose 311000 NA 18519 14 weeks 5.386418698 4.090081618 5.363895777 TRUE FALSE 5.492760389 17 1-None E 43676 43766 24345.5 1230.5 24345.5 NA NA NA NA C IV5 90 M 3.9 D2 NA PPI STIM_7 AAGAATGCTTGC DGHR PPD 0.0423728813559322 2.584745762711864 0.7203389830508474 0 7 7 TRUE -0.07611475473141081 -0.05805741131974247 G1 Myeloid cells DCs C B Low-dose IV mregDCs
DGHR Dose 2735 1533 GTGCTCCCCTCT_STIM_7_MERGED NA NA TRUE IV NA NA NA 7 NA NA NA STIM_7 Dose 311000 NA 18519 14 weeks 5.386418698 4.090081618 5.363895777 TRUE FALSE 5.492760389 17 1-None E 43676 43766 24345.5 1230.5 24345.5 NA NA NA NA C IV5 90 M 3.9 D2 NA PPI STIM_7 GTGCTCCCCTCT DGHR PPD 0 3.1078610603290677 3.180987202925046 0 6 6 TRUE 0.047537545563147945 0.0017931207392091753 S Alveolar macrophages Alveolar macrophages C B Low-dose IV Alveolar macrophages
DGHR Dose 2037 1149 GACCGTGGTACG_STIM_7_MERGED NA NA TRUE IV NA NA NA 7 NA NA NA STIM_7 Dose 311000 NA 18519 14 weeks 5.386418698 4.090081618 5.363895777 TRUE FALSE 5.492760389 17 1-None E 43676 43766 24345.5 1230.5 24345.5 NA NA NA NA C IV5 90 M 3.9 D2 NA PPI STIM_7 GACCGTGGTACG DGHR PPD 0 2.258222876779578 2.405498281786942 0 10 10 TRUE -0.012903147739656284 -0.0083860275243869 G1 Epithelial cells Epithelial cells C B Low-dose IV Epithelial cells
DGHR Dose 1104 725 CCTACTGGCTGT_STIM_7_MERGED NA NA TRUE IV NA NA NA 7 NA NA NA STIM_7 Dose 311000 NA 18519 14 weeks 5.386418698 4.090081618 5.363895777 TRUE FALSE 5.492760389 17 1-None E 43676 43766 24345.5 1230.5 24345.5 NA NA NA NA C IV5 90 M 3.9 D2 NA PPI STIM_7 CCTACTGGCTGT DGHR PPD 0 2.2644927536231885 0.8152173913043478 0 2 2 TRUE -0.0583451561264116 0.03374947208450321 G2M Mast cells Mast cells C B Low-dose IV Mast cells
DGHR Dose 1659 1022 TGTATCGGACCC_STIM_7_MERGED NA NA TRUE IV NA NA NA 7 NA NA NA STIM_7 Dose 311000 NA 18519 14 weeks 5.386418698 4.090081618 5.363895777 TRUE FALSE 5.492760389 17 1-None E 43676 43766 24345.5 1230.5 24345.5 NA NA NA NA C IV5 90 M 3.9 D2 NA PPI STIM_7 TGTATCGGACCC DGHR PPD 0 5.545509342977698 2.1699819168173597 0 12 12 TRUE 0.041504909354750166 -0.08232752626547384 S T cells CD8+ T cells C B Low-dose IV Naive CD8+ T cells
DGHR Dose 2175 1328 GTTTCGTTGAGA_STIM_7_MERGED NA NA TRUE IV NA NA NA 7 NA NA NA STIM_7 Dose 311000 NA 18519 14 weeks 5.386418698 4.090081618 5.363895777 TRUE FALSE 5.492760389 17 1-None E 43676 43766 24345.5 1230.5 24345.5 NA NA NA NA C IV5 90 M 3.9 D2 NA PPI STIM_7 GTTTCGTTGAGA DGHR PPD 0.13793103448275862 2.022988505747126 1.1954022988505748 0 6 6 TRUE -0.07099210036097814 -0.04911984075404107 G1 Alveolar macrophages Alveolar macrophages C B Low-dose IV Alveolar macrophages
DGHR Dose 1879 1263 CTGGGCTCGCCC_STIM_7_MERGED NA NA TRUE IV NA NA NA 7 NA NA NA STIM_7 Dose 311000 NA 18519 14 weeks 5.386418698 4.090081618 5.363895777 TRUE FALSE 5.492760389 17 1-None E 43676 43766 24345.5 1230.5 24345.5 NA NA NA NA C IV5 90 M 3.9 D2 NA PPI STIM_7 CTGGGCTCGCCC DGHR PPD 0 4.151144225651943 1.2772751463544438 0 12 12 TRUE -0.0403492054655435 0.017070184169229355 G2M T cells CD4+ T cells C B Low-dose IV Naive CD4+ T cells
DGHR Dose 2029 1212 GATCTACAAACA_STIM_7_MERGED NA NA TRUE IV NA NA NA 7 NA NA NA STIM_7 Dose 311000 NA 18519 14 weeks 5.386418698 4.090081618 5.363895777 TRUE FALSE 5.492760389 17 1-None E 43676 43766 24345.5 1230.5 24345.5 NA NA NA NA C IV5 90 M 3.9 D2 NA PPI STIM_7 GATCTACAAACA DGHR PPD 0.04928536224741252 5.569245933957615 3.794972893050764 0 12 12 TRUE -0.06361202049567723 0.053742359941138865 G2M T cells CD8+ T cells C B Low-dose IV Effector CD8+ T cells
DGHR Dose 2147 1322 AACTGGGTATCA_STIM_7_MERGED NA NA TRUE IV NA NA NA 7 NA NA NA STIM_7 Dose 311000 NA 18519 14 weeks 5.386418698 4.090081618 5.363895777 TRUE FALSE 5.492760389 17 1-None E 43676 43766 24345.5 1230.5 24345.5 NA NA NA NA C IV5 90 M 3.9 D2 NA PPI STIM_7 AACTGGGTATCA DGHR PPD 0 3.306939916162087 1.7233348858872848 0 12 12 TRUE 0.10011621751653801 0.07163485660951231 S T cells CD8+ T cells C B Low-dose IV IL2RA+ CD8+ T cells
DGHR Dose 1467 710 CGTATATGGATA_STIM_7_MERGED NA NA TRUE IV NA NA NA 7 NA NA NA STIM_7 Dose 311000 NA 18519 14 weeks 5.386418698 4.090081618 5.363895777 TRUE FALSE 5.492760389 17 1-None E 43676 43766 24345.5 1230.5 24345.5 NA NA NA NA C IV5 90 M 3.9 D2 NA PPI STIM_7 CGTATATGGATA DGHR PPD 0 16.155419222903884 6.407634628493525 0 12 12 TRUE -0.0032814259666406748 0.14560974531027251 G2M T cells CD4+ T cells C B Low-dose IV Activated T cells
DGHR Dose 1698 998 TGTTCGCTGACG_STIM_7_MERGED NA NA TRUE IV NA NA NA 7 NA NA NA STIM_7 Dose 311000 NA 18519 14 weeks 5.386418698 4.090081618 5.363895777 TRUE FALSE 5.492760389 17 1-None E 43676 43766 24345.5 1230.5 24345.5 NA NA NA NA C IV5 90 M 3.9 D2 NA PPI STIM_7 TGTTCGCTGACG DGHR PPD 0 1.5901060070671376 0.7067137809187279 0 6 6 TRUE -0.05918732682869241 0.016439687233430325 G2M Alveolar macrophages Alveolar macrophages C B Low-dose IV Alveolar macrophages
DGHR Dose 1784 1042 TACGCCAAAATC_STIM_7_MERGED NA NA TRUE IV NA NA NA 7 NA NA NA STIM_7 Dose 311000 NA 18519 14 weeks 5.386418698 4.090081618 5.363895777 TRUE FALSE 5.492760389 17 1-None E 43676 43766 24345.5 1230.5 24345.5 NA NA NA NA C IV5 90 M 3.9 D2 NA PPI STIM_7 TACGCCAAAATC DGHR PPD 0 5.941704035874439 4.708520179372197 0 12 12 TRUE 0.09968887610863165 0.04172967339295358 S T cells CD4+ T cells C B Low-dose IV Activated T cells
DGHR Dose 2668 1432 GCCACAAACGAC_STIM_7_MERGED NA NA TRUE IV NA NA NA 7 NA NA NA STIM_7 Dose 311000 NA 18519 14 weeks 5.386418698 4.090081618 5.363895777 TRUE FALSE 5.492760389 17 1-None E 43676 43766 24345.5 1230.5 24345.5 NA NA NA NA C IV5 90 M 3.9 D2 NA PPI STIM_7 GCCACAAACGAC DGHR PPD 0.037481259370314844 2.2488755622188905 0.8995502248875562 0 7 7 TRUE 0.08425782737353298 -0.03610803744005738 S Myeloid cells Recruited macrophages C B Low-dose IV Recruited macrophages
DGHR Dose 1924 1311 CCAATCGATTGC_STIM_7_MERGED NA NA TRUE IV NA NA NA 7 NA NA NA STIM_7 Dose 311000 NA 18519 14 weeks 5.386418698 4.090081618 5.363895777 TRUE FALSE 5.492760389 17 1-None E 43676 43766 24345.5 1230.5 24345.5 NA NA NA NA C IV5 90 M 3.9 D2 NA PPI STIM_7 CCAATCGATTGC DGHR PPD 0 7.172557172557173 1.0914760914760915 0 13 13 TRUE 0.04817392204363047 0.0070792979965236535 S T cells CD8+ T cells C B Low-dose IV Stem-like CD8+ T cells
DGHR Dose 1415 802 CCAGCTGACTAC_STIM_7_MERGED NA NA TRUE IV NA NA NA 7 NA NA NA STIM_7 Dose 311000 NA 18519 14 weeks 5.386418698 4.090081618 5.363895777 TRUE FALSE 5.492760389 17 1-None E 43676 43766 24345.5 1230.5 24345.5 NA NA NA NA C IV5 90 M 3.9 D2 NA PPI STIM_7 CCAGCTGACTAC DGHR PPD 0.21201413427561835 3.604240282685512 0.7067137809187279 0 7 7 TRUE 0.04267812093774374 0.05121407238231371 G2M Myeloid cells Recruited macrophages C B Low-dose IV Recruited macrophages
DGHR Dose 1270 899 TGGTGCATTTTC_STIM_7_MERGED NA NA TRUE IV NA NA NA 7 NA NA NA STIM_7 Dose 311000 NA 18519 14 weeks 5.386418698 4.090081618 5.363895777 TRUE FALSE 5.492760389 17 1-None E 43676 43766 24345.5 1230.5 24345.5 NA NA NA NA C IV5 90 M 3.9 D2 NA PPI STIM_7 TGGTGCATTTTC DGHR PPD 0 4.409448818897638 2.9133858267716537 0 12 12 TRUE 0.15758666715016145 0.11687495017459687 S T cells CD4+ T cells C B Low-dose IV Naive CD4+ T cells
DGHR Dose 1734 1003 GATGGTTACAGA_STIM_7_MERGED NA NA TRUE IV NA NA NA 7 NA NA NA STIM_7 Dose 311000 NA 18519 14 weeks 5.386418698 4.090081618 5.363895777 TRUE FALSE 5.492760389 17 1-None E 43676 43766 24345.5 1230.5 24345.5 NA NA NA NA C IV5 90 M 3.9 D2 NA PPI STIM_7 GATGGTTACAGA DGHR PPD 0 3.9792387543252596 10.092272202998846 0 12 12 TRUE 0.05344189565729769 0.01657027258256978 S T cells CD4+ T cells C B Low-dose IV Activated T cells
DGHR Dose 1910 1322 CGGTCGGTCTGA_STIM_7_MERGED NA NA TRUE IV NA NA NA 7 NA NA NA STIM_7 Dose 311000 NA 18519 14 weeks 5.386418698 4.090081618 5.363895777 TRUE FALSE 5.492760389 17 1-None E 43676 43766 24345.5 1230.5 24345.5 NA NA NA NA C IV5 90 M 3.9 D2 NA PPI STIM_7 CGGTCGGTCTGA DGHR PPD 0 3.4031413612565444 1.5706806282722512 0 2 2 TRUE 0.07487342939813925 -0.10693072292245873 S Mast cells Mast cells C B Low-dose IV Mast cells
DGHR Dose 1763 1059 AAGCTGCATACA_STIM_7_MERGED NA NA TRUE IV NA NA NA 7 NA NA NA STIM_7 Dose 311000 NA 18519 14 weeks 5.386418698 4.090081618 5.363895777 TRUE FALSE 5.492760389 17 1-None E 43676 43766 24345.5 1230.5 24345.5 NA NA NA NA C IV5 90 M 3.9 D2 NA PPI STIM_7 AAGCTGCATACA DGHR PPD 0 1.7016449234259785 1.0777084515031197 0 6 6 TRUE 0.07105123597095979 0.041791769172129234 S Myeloid cells Recruited macrophages C B Low-dose IV Recruited macrophages
DGHR Dose 1484 822 CCTAGCAGTGCT_STIM_7_MERGED NA NA TRUE IV NA NA NA 7 NA NA NA STIM_7 Dose 311000 NA 18519 14 weeks 5.386418698 4.090081618 5.363895777 TRUE FALSE 5.492760389 17 1-None E 43676 43766 24345.5 1230.5 24345.5 NA NA NA NA C IV5 90 M 3.9 D2 NA PPI STIM_7 CCTAGCAGTGCT DGHR PPD 0 3.975741239892183 2.897574123989218 0 6 6 TRUE -0.04978308814029865 -0.024963714150013118 G1 Alveolar macrophages Alveolar macrophages C B Low-dose IV Alveolar macrophages
DGHR Dose 1473 988 CTTATAGAAGTA_STIM_7_MERGED NA NA TRUE IV NA NA NA 7 NA NA NA STIM_7 Dose 311000 NA 18519 14 weeks 5.386418698 4.090081618 5.363895777 TRUE FALSE 5.492760389 17 1-None E 43676 43766 24345.5 1230.5 24345.5 NA NA NA NA C IV5 90 M 3.9 D2 NA PPI STIM_7 CTTATAGAAGTA DGHR PPD 0 3.122878479293958 1.9008825526137134 0 12 12 TRUE -0.07079070078659976 -0.010925200340237626 G1 T cells CD8+ T cells C B Low-dose IV Effector CD8+ T cells
DGHR Dose 2119 1291 CGTCCAGCGTGA_STIM_7_MERGED NA NA TRUE IV NA NA NA 7 NA NA NA STIM_7 Dose 311000 NA 18519 14 weeks 5.386418698 4.090081618 5.363895777 TRUE FALSE 5.492760389 17 1-None E 43676 43766 24345.5 1230.5 24345.5 NA NA NA NA C IV5 90 M 3.9 D2 NA PPI STIM_7 CGTCCAGCGTGA DGHR PPD 0.04719207173194903 4.483246814535158 2.1236432279377064 0 12 12 TRUE 0.17097658709198996 -0.0024346531229491597 S T cells CD8+ T cells C B Low-dose IV Effector CD8+ T cells
DGHR Dose 2005 1308 AATAATTGACAG_STIM_7_MERGED NA NA TRUE IV NA NA NA 7 NA NA NA STIM_7 Dose 311000 NA 18519 14 weeks 5.386418698 4.090081618 5.363895777 TRUE FALSE 5.492760389 17 1-None E 43676 43766 24345.5 1230.5 24345.5 NA NA NA NA C IV5 90 M 3.9 D2 NA PPI STIM_7 AATAATTGACAG DGHR PPD 0 4.389027431421447 0.798004987531172 0 12 12 TRUE 0.23907421385913222 0.08139659250231394 S T cells CD8+ T cells C B Low-dose IV Effector CD8+ T cells
DGHR Dose 2172 1241 CCCGGCCAGTCG_STIM_7_MERGED NA NA TRUE IV NA NA NA 7 NA NA NA STIM_7 Dose 311000 NA 18519 14 weeks 5.386418698 4.090081618 5.363895777 TRUE FALSE 5.492760389 17 1-None E 43676 43766 24345.5 1230.5 24345.5 NA NA NA NA C IV5 90 M 3.9 D2 NA PPI STIM_7 CCCGGCCAGTCG DGHR PPD 0 3.4990791896869244 4.788213627992634 0 6 6 TRUE 0.04047388415849335 -0.040081904666971896 S Alveolar macrophages Alveolar macrophages C B Low-dose IV Alveolar macrophages
DGHR Dose 1251 771 GTGATCCCTTCT_STIM_7_MERGED NA NA TRUE IV NA NA NA 7 NA NA NA STIM_7 Dose 311000 NA 18519 14 weeks 5.386418698 4.090081618 5.363895777 TRUE FALSE 5.492760389 17 1-None E 43676 43766 24345.5 1230.5 24345.5 NA NA NA NA C IV5 90 M 3.9 D2 NA PPI STIM_7 GTGATCCCTTCT DGHR PPD 0 5.595523581135091 2.877697841726619 0 2 2 TRUE 0.11658258031717986 0.055606020856773214 S Mast cells Mast cells C B Low-dose IV Mast cells
DGHR Dose 2262 1463 AAACTGATGAAG_STIM_7_MERGED NA NA TRUE IV NA NA NA 7 NA NA NA STIM_7 Dose 311000 NA 18519 14 weeks 5.386418698 4.090081618 5.363895777 TRUE FALSE 5.492760389 17 1-None E 43676 43766 24345.5 1230.5 24345.5 NA NA NA NA C IV5 90 M 3.9 D2 NA PPI STIM_7 AAACTGATGAAG DGHR PPD 0 2.7409372236958442 0.9725906277630416 0 6 6 TRUE -0.0434023725169596 -0.016964734105952034 G1 Alveolar macrophages Alveolar macrophages C B Low-dose IV Alveolar macrophages
DGHR Dose 1736 1107 CGTCGGAACCAT_STIM_7_MERGED NA NA TRUE IV NA NA NA 7 NA NA NA STIM_7 Dose 311000 NA 18519 14 weeks 5.386418698 4.090081618 5.363895777 TRUE FALSE 5.492760389 17 1-None E 43676 43766 24345.5 1230.5 24345.5 NA NA NA NA C IV5 90 M 3.9 D2 NA PPI STIM_7 CGTCGGAACCAT DGHR PPD 0 4.089861751152074 1.3824884792626728 0 12 12 TRUE 0.10473893676099029 -0.016862594458727558 S T cells CD8+ T cells C B Low-dose IV Effector CD8+ T cells
DGHR Dose 2190 1308 CAATGGATTAAT_STIM_7_MERGED NA NA TRUE IV NA NA NA 7 NA NA NA STIM_7 Dose 311000 NA 18519 14 weeks 5.386418698 4.090081618 5.363895777 TRUE FALSE 5.492760389 17 1-None E 43676 43766 24345.5 1230.5 24345.5 NA NA NA NA C IV5 90 M 3.9 D2 NA PPI STIM_7 CAATGGATTAAT DGHR PPD 0.045662100456621 2.8767123287671232 2.28310502283105 0 12 12 TRUE 0.07398374975869482 -0.033828727854858784 S T cells CD8+ T cells C B Low-dose IV Effector CD8+ T cells
DGHR Dose 1312 729 CCTCGTGGTTAA_STIM_7_MERGED NA NA TRUE IV NA NA NA 7 NA NA NA STIM_7 Dose 311000 NA 18519 14 weeks 5.386418698 4.090081618 5.363895777 TRUE FALSE 5.492760389 17 1-None E 43676 43766 24345.5 1230.5 24345.5 NA NA NA NA C IV5 90 M 3.9 D2 NA PPI STIM_7 CCTCGTGGTTAA DGHR PPD 0.07621951219512195 8.99390243902439 7.4695121951219505 0 12 12 TRUE -0.047340906612883274 0.044497500780432506 G2M T cells CD4+ T cells C B Low-dose IV Activated T cells
DGHR Dose 1955 1231 TACTACCACGTC_STIM_7_MERGED NA NA TRUE IV NA NA NA 7 NA NA NA STIM_7 Dose 311000 NA 18519 14 weeks 5.386418698 4.090081618 5.363895777 TRUE FALSE 5.492760389 17 1-None E 43676 43766 24345.5 1230.5 24345.5 NA NA NA NA C IV5 90 M 3.9 D2 NA PPI STIM_7 TACTACCACGTC DGHR PPD 0 2.813299232736573 0.9718670076726342 0 12 12 TRUE 0.10552567147605271 -0.007631775926157769 S T cells CD4+ T cells C B Low-dose IV Naive CD4+ T cells
DGHR Dose 1493 1054 CCGGAGAAAACT_STIM_7_MERGED NA NA TRUE IV NA NA NA 7 NA NA NA STIM_7 Dose 311000 NA 18519 14 weeks 5.386418698 4.090081618 5.363895777 TRUE FALSE 5.492760389 17 1-None E 43676 43766 24345.5 1230.5 24345.5 NA NA NA NA C IV5 90 M 3.9 D2 NA PPI STIM_7 CCGGAGAAAACT DGHR PPD 0 3.6168787675820497 0.6697923643670463 0 12 12 TRUE 0.08741344444647553 -0.0861348902827738 S T cells CD4+ T cells C B Low-dose IV IL7R+ CD4+ T cells
DGHR Dose 1323 852 CGGTCCATACTT_STIM_7_MERGED NA NA TRUE IV NA NA NA 7 NA NA NA STIM_7 Dose 311000 NA 18519 14 weeks 5.386418698 4.090081618 5.363895777 TRUE FALSE 5.492760389 17 1-None E 43676 43766 24345.5 1230.5 24345.5 NA NA NA NA C IV5 90 M 3.9 D2 NA PPI STIM_7 CGGTCCATACTT DGHR PPD 0 2.872260015117158 0.9826152683295541 0 2 2 TRUE 0.005179312345900924 -0.028984368390829345 S Mast cells Mast cells C B Low-dose IV Mast cells
DGHR Dose 1952 1041 GCCTGGATAAGA_STIM_7_MERGED NA NA TRUE IV NA NA NA 7 NA NA NA STIM_7 Dose 311000 NA 18519 14 weeks 5.386418698 4.090081618 5.363895777 TRUE FALSE 5.492760389 17 1-None E 43676 43766 24345.5 1230.5 24345.5 NA NA NA NA C IV5 90 M 3.9 D2 NA PPI STIM_7 GCCTGGATAAGA DGHR PPD 0.05122950819672131 4.866803278688525 2.7663934426229506 0 6 6 TRUE 0.015726122274847237 -0.020817482467709342 S Alveolar macrophages Alveolar macrophages C B Low-dose IV Alveolar macrophages
DGHR Dose 1681 1139 TGAGAGAGGCTG_STIM_7_MERGED NA NA TRUE IV NA NA NA 7 NA NA NA STIM_7 Dose 311000 NA 18519 14 weeks 5.386418698 4.090081618 5.363895777 TRUE FALSE 5.492760389 17 1-None E 43676 43766 24345.5 1230.5 24345.5 NA NA NA NA C IV5 90 M 3.9 D2 NA PPI STIM_7 TGAGAGAGGCTG DGHR PPD 0 5.11600237953599 1.0707911957168352 0 13 13 TRUE 0.19508076518877837 0.02209226066117377 S T cells CD8+ T cells C B Low-dose IV Stem-like CD8+ T cells
DGHR Dose 2361 1411 CCACTCGGTTTT_STIM_7_MERGED NA NA TRUE IV NA NA NA 7 NA NA NA STIM_7 Dose 311000 NA 18519 14 weeks 5.386418698 4.090081618 5.363895777 TRUE FALSE 5.492760389 17 1-None E 43676 43766 24345.5 1230.5 24345.5 NA NA NA NA C IV5 90 M 3.9 D2 NA PPI STIM_7 CCACTCGGTTTT DGHR PPD 0 2.498941126641254 2.1601016518424396 0 6 6 TRUE 0.0033704818511835766 -0.08573937657598064 S Alveolar macrophages Alveolar macrophages C B Low-dose IV Alveolar macrophages
DGHR Dose 1815 1284 GCGACAGGCACC_STIM_7_MERGED NA NA TRUE IV NA NA NA 7 NA NA NA STIM_7 Dose 311000 NA 18519 14 weeks 5.386418698 4.090081618 5.363895777 TRUE FALSE 5.492760389 17 1-None E 43676 43766 24345.5 1230.5 24345.5 NA NA NA NA C IV5 90 M 3.9 D2 NA PPI STIM_7 GCGACAGGCACC DGHR PPD 0 5.840220385674931 2.09366391184573 0 12 12 TRUE 0.08063327597572595 0.1138909089092655 G2M T cells CD4+ T cells C B Low-dose IV Helper CD4+ T cells
DGHR Dose 1846 1198 CCTGGCCTGAAG_STIM_7_MERGED NA NA TRUE IV NA NA NA 7 NA NA NA STIM_7 Dose 311000 NA 18519 14 weeks 5.386418698 4.090081618 5.363895777 TRUE FALSE 5.492760389 17 1-None E 43676 43766 24345.5 1230.5 24345.5 NA NA NA NA C IV5 90 M 3.9 D2 NA PPI STIM_7 CCTGGCCTGAAG DGHR PPD 0 1.7876489707475622 3.5211267605633805 0 10 10 TRUE -0.06353398752420114 -0.024805875730655652 G1 Epithelial cells Epithelial cells C B Low-dose IV Epithelial cells
DGHR Dose 1728 1041 CCAACAACATTT_STIM_7_MERGED NA NA TRUE IV NA NA NA 7 NA NA NA STIM_7 Dose 311000 NA 18519 14 weeks 5.386418698 4.090081618 5.363895777 TRUE FALSE 5.492760389 17 1-None E 43676 43766 24345.5 1230.5 24345.5 NA NA NA NA C IV5 90 M 3.9 D2 NA PPI STIM_7 CCAACAACATTT DGHR PPD 0 4.5717592592592595 2.025462962962963 0 12 12 TRUE 0.044425748631845674 0.09839450165877105 G2M T cells CD8+ T cells C B Low-dose IV Effector CD8+ T cells
DGHR Dose 1771 1030 CCGCTGCATACA_STIM_7_MERGED NA NA TRUE IV NA NA NA 7 NA NA NA STIM_7 Dose 311000 NA 18519 14 weeks 5.386418698 4.090081618 5.363895777 TRUE FALSE 5.492760389 17 1-None E 43676 43766 24345.5 1230.5 24345.5 NA NA NA NA C IV5 90 M 3.9 D2 NA PPI STIM_7 CCGCTGCATACA DGHR PPD 0 2.20214568040655 2.3150762281197066 0 7 7 TRUE 0.025827737087701322 -0.032194065796186944 S Myeloid cells Recruited macrophages C B Low-dose IV Recruited macrophages
DGHR Dose 1022 575 TCATTAACTGGG_STIM_7_MERGED NA NA TRUE IV NA NA NA 7 NA NA NA STIM_7 Dose 311000 NA 18519 14 weeks 5.386418698 4.090081618 5.363895777 TRUE FALSE 5.492760389 17 1-None E 43676 43766 24345.5 1230.5 24345.5 NA NA NA NA C IV5 90 M 3.9 D2 NA PPI STIM_7 TCATTAACTGGG DGHR PPD 0 9.686888454011742 5.968688845401174 0 13 13 TRUE 0.00709100720575534 0.03864156070327625 G2M NK cells NK cells C B Low-dose IV NK cells
DGHR Dose 1511 1079 TATGACTTGTGA_STIM_7_MERGED NA NA TRUE IV NA NA NA 7 NA NA NA STIM_7 Dose 311000 NA 18519 14 weeks 5.386418698 4.090081618 5.363895777 TRUE FALSE 5.492760389 17 1-None E 43676 43766 24345.5 1230.5 24345.5 NA NA NA NA C IV5 90 M 3.9 D2 NA PPI STIM_7 TATGACTTGTGA DGHR PPD 0 2.382528127068167 2.2501654533421576 0 10 10 TRUE -0.047443743706903484 -0.04932343192915765 G1 Epithelial cells Epithelial cells C B Low-dose IV Epithelial cells
DGHR Dose 1449 754 TTTTAAATTTCA_STIM_7_MERGED NA NA TRUE IV NA NA NA 7 NA NA NA STIM_7 Dose 311000 NA 18519 14 weeks 5.386418698 4.090081618 5.363895777 TRUE FALSE 5.492760389 17 1-None E 43676 43766 24345.5 1230.5 24345.5 NA NA NA NA C IV5 90 M 3.9 D2 NA PPI STIM_7 TTTTAAATTTCA DGHR PPD 0 10.07591442374051 3.657694962042788 0 12 12 TRUE -0.03854453345212993 0.0182070749978165 G2M T cells CD8+ T cells C B Low-dose IV Effector CD8+ T cells
DGHR Dose 1535 1071 TAACAAGGCTCA_STIM_7_MERGED NA NA TRUE IV NA NA NA 7 NA NA NA STIM_7 Dose 311000 NA 18519 14 weeks 5.386418698 4.090081618 5.363895777 TRUE FALSE 5.492760389 17 1-None E 43676 43766 24345.5 1230.5 24345.5 NA NA NA NA C IV5 90 M 3.9 D2 NA PPI STIM_7 TAACAAGGCTCA DGHR PPD 0.06514657980456026 6.058631921824104 1.758957654723127 0 12 12 TRUE 0.13267088626752443 -0.01869397097537706 S T cells CD4+ T cells C B Low-dose IV Naive CD4+ T cells
DGHR Dose 1504 973 CGCGCGTTCGCG_STIM_7_MERGED NA NA TRUE IV NA NA NA 7 NA NA NA STIM_7 Dose 311000 NA 18519 14 weeks 5.386418698 4.090081618 5.363895777 TRUE FALSE 5.492760389 17 1-None E 43676 43766 24345.5 1230.5 24345.5 NA NA NA NA C IV5 90 M 3.9 D2 NA PPI STIM_7 CGCGCGTTCGCG DGHR PPD 0 5.718085106382978 5.585106382978723 0 12 12 TRUE 0.017071818327768495 0.1278421097670439 G2M T cells CD4+ T cells C B Low-dose IV Activated T cells
DGHR Dose 1438 952 GTGATCATTTGC_STIM_7_MERGED NA NA TRUE IV NA NA NA 7 NA NA NA STIM_7 Dose 311000 NA 18519 14 weeks 5.386418698 4.090081618 5.363895777 TRUE FALSE 5.492760389 17 1-None E 43676 43766 24345.5 1230.5 24345.5 NA NA NA NA C IV5 90 M 3.9 D2 NA PPI STIM_7 GTGATCATTTGC DGHR PPD 0 1.808066759388039 6.050069541029207 0 12 12 TRUE 0.09482911974602568 0.17203302000654908 G2M T cells CD4+ T cells C B Low-dose IV Activated T cells
DGHR Dose 1961 1300 CCTAATTGACAG_STIM_7_MERGED NA NA TRUE IV NA NA NA 7 NA NA NA STIM_7 Dose 311000 NA 18519 14 weeks 5.386418698 4.090081618 5.363895777 TRUE FALSE 5.492760389 17 1-None E 43676 43766 24345.5 1230.5 24345.5 NA NA NA NA C IV5 90 M 3.9 D2 NA PPI STIM_7 CCTAATTGACAG DGHR PPD 0.10198878123406425 4.589495155532891 1.0708822029576748 0 12 12 TRUE -0.033424395174013515 -0.0012625571385580237 G1 T cells CD8+ T cells C B Low-dose IV Effector CD8+ T cells
DGHR Dose 2182 1377 CGCTCTGCGAAC_STIM_7_MERGED NA NA TRUE IV NA NA NA 7 NA NA NA STIM_7 Dose 311000 NA 18519 14 weeks 5.386418698 4.090081618 5.363895777 TRUE FALSE 5.492760389 17 1-None E 43676 43766 24345.5 1230.5 24345.5 NA NA NA NA C IV5 90 M 3.9 D2 NA PPI STIM_7 CGCTCTGCGAAC DGHR PPD 0 3.528872593950504 0.5499541704857929 0 2 2 TRUE 0.006389327220140267 0.0807842121712869 G2M Mast cells Mast cells C B Low-dose IV Mast cells
DGHR Dose 1886 1204 CTTTACTCCCGA_STIM_7_MERGED NA NA TRUE IV NA NA NA 7 NA NA NA STIM_7 Dose 311000 NA 18519 14 weeks 5.386418698 4.090081618 5.363895777 TRUE FALSE 5.492760389 17 1-None E 43676 43766 24345.5 1230.5 24345.5 NA NA NA NA C IV5 90 M 3.9 D2 NA PPI STIM_7 CTTTACTCCCGA DGHR PPD 0 7.900318133616119 1.325556733828208 0 13 13 TRUE -0.08695495552396296 0.06612188247292095 G2M T cells CD8+ T cells C B Low-dose IV Stem-like CD8+ T cells
DGHR Dose 1944 1230 CTATTTAGGTTA_STIM_7_MERGED NA NA TRUE IV NA NA NA 7 NA NA NA STIM_7 Dose 311000 NA 18519 14 weeks 5.386418698 4.090081618 5.363895777 TRUE FALSE 5.492760389 17 1-None E 43676 43766 24345.5 1230.5 24345.5 NA NA NA NA C IV5 90 M 3.9 D2 NA PPI STIM_7 CTATTTAGGTTA DGHR PPD 0 3.137860082304527 1.5432098765432098 0 12 12 TRUE -0.035183732886253614 0.10861998629026472 G2M T cells CD4+ T cells C B Low-dose IV IL7R+ CD4+ T cells
DGHR Dose 2065 1396 CCCCAACGCGAC_STIM_7_MERGED NA NA TRUE IV NA NA NA 7 NA NA NA STIM_7 Dose 311000 NA 18519 14 weeks 5.386418698 4.090081618 5.363895777 TRUE FALSE 5.492760389 17 1-None E 43676 43766 24345.5 1230.5 24345.5 NA NA NA NA C IV5 90 M 3.9 D2 NA PPI STIM_7 CCCCAACGCGAC DGHR PPD 0.048426150121065374 5.762711864406779 1.937046004842615 0 12 12 TRUE 0.033498788668466936 0.05272235274540851 G2M T cells CD4+ T cells C B Low-dose IV Helper CD4+ T cells
DGHR Dose 2037 1313 CGAGTTCCGGGC_STIM_7_MERGED NA NA TRUE IV NA NA NA 7 NA NA NA STIM_7 Dose 311000 NA 18519 14 weeks 5.386418698 4.090081618 5.363895777 TRUE FALSE 5.492760389 17 1-None E 43676 43766 24345.5 1230.5 24345.5 NA NA NA NA C IV5 90 M 3.9 D2 NA PPI STIM_7 CGAGTTCCGGGC DGHR PPD 0.049091801669121256 2.9945999018163967 1.3745704467353952 0 6 6 TRUE -0.08043073829598398 -0.018064495259155544 G1 Alveolar macrophages Alveolar macrophages C B Low-dose IV Alveolar macrophages
DGHR Dose 2640 1539 GGCATTCATATA_STIM_7_MERGED NA NA TRUE IV NA NA NA 7 NA NA NA STIM_7 Dose 311000 NA 18519 14 weeks 5.386418698 4.090081618 5.363895777 TRUE FALSE 5.492760389 17 1-None E 43676 43766 24345.5 1230.5 24345.5 NA NA NA NA C IV5 90 M 3.9 D2 NA PPI STIM_7 GGCATTCATATA DGHR PPD 0.03787878787878788 1.553030303030303 1.3636363636363635 0 7 7 TRUE -0.0516943235140935 -0.04343708007922627 G1 Myeloid cells Recruited macrophages C B Low-dose IV Recruited macrophages
DGHR Dose 1636 1023 GGTTAGCTGCAC_STIM_7_MERGED NA NA TRUE IV NA NA NA 7 NA NA NA STIM_7 Dose 311000 NA 18519 14 weeks 5.386418698 4.090081618 5.363895777 TRUE FALSE 5.492760389 17 1-None E 43676 43766 24345.5 1230.5 24345.5 NA NA NA NA C IV5 90 M 3.9 D2 NA PPI STIM_7 GGTTAGCTGCAC DGHR PPD 0 5.256723716381418 3.4841075794621026 0 12 12 TRUE 0.08390286004375097 0.22460638128693236 G2M T cells CD4+ T cells C B Low-dose IV Activated T cells
DGHR Dose 1965 1237 TGGGTTTACCTT_STIM_7_MERGED NA NA TRUE IV NA NA NA 7 NA NA NA STIM_7 Dose 311000 NA 18519 14 weeks 5.386418698 4.090081618 5.363895777 TRUE FALSE 5.492760389 17 1-None E 43676 43766 24345.5 1230.5 24345.5 NA NA NA NA C IV5 90 M 3.9 D2 NA PPI STIM_7 TGGGTTTACCTT DGHR PPD 0 0.8142493638676844 1.3740458015267176 0 6 6 TRUE -0.028304313982817172 0.09256498957258258 G2M Alveolar macrophages Alveolar macrophages C B Low-dose IV Alveolar macrophages
DGHR Dose 1478 942 CCCGATGCCCAG_STIM_7_MERGED NA NA TRUE IV NA NA NA 7 NA NA NA STIM_7 Dose 311000 NA 18519 14 weeks 5.386418698 4.090081618 5.363895777 TRUE FALSE 5.492760389 17 1-None E 43676 43766 24345.5 1230.5 24345.5 NA NA NA NA C IV5 90 M 3.9 D2 NA PPI STIM_7 CCCGATGCCCAG DGHR PPD 0 4.465493910690121 2.3680649526387008 0.06765899864682003 12 12 TRUE 0.039927818675293096 0.04476474495674007 G2M T cells CD4+ T cells C B Low-dose IV Naive CD4+ T cells
DGHR Dose 1385 765 CCACAGATCGCG_STIM_7_MERGED NA NA TRUE IV NA NA NA 7 NA NA NA STIM_7 Dose 311000 NA 18519 14 weeks 5.386418698 4.090081618 5.363895777 TRUE FALSE 5.492760389 17 1-None E 43676 43766 24345.5 1230.5 24345.5 NA NA NA NA C IV5 90 M 3.9 D2 NA PPI STIM_7 CCACAGATCGCG DGHR PPD 0.07220216606498195 8.303249097472925 8.664259927797833 0 12 12 TRUE -0.04930885333448127 0.04006291853906451 G2M T cells CD4+ T cells C B Low-dose IV Activated T cells
DGHR Dose 1929 1301 CACTCTAACTGC_STIM_7_MERGED NA NA TRUE IV NA NA NA 7 NA NA NA STIM_7 Dose 311000 NA 18519 14 weeks 5.386418698 4.090081618 5.363895777 TRUE FALSE 5.492760389 17 1-None E 43676 43766 24345.5 1230.5 24345.5 NA NA NA NA C IV5 90 M 3.9 D2 NA PPI STIM_7 CACTCTAACTGC DGHR PPD 0.05184033177812338 4.769310523587351 1.244167962674961 0 12 12 TRUE 0.10001225831151184 0.053151436569319824 S T cells CD4+ T cells C B Low-dose IV Naive CD4+ T cells
DGHR Dose 1863 1222 GTAGCGCATACT_STIM_7_MERGED NA NA TRUE IV NA NA NA 7 NA NA NA STIM_7 Dose 311000 NA 18519 14 weeks 5.386418698 4.090081618 5.363895777 TRUE FALSE 5.492760389 17 1-None E 43676 43766 24345.5 1230.5 24345.5 NA NA NA NA C IV5 90 M 3.9 D2 NA PPI STIM_7 GTAGCGCATACT DGHR PPD 0 4.884594739667204 1.288244766505636 0 12 12 TRUE 0.058673077586234704 0.08645075593235674 G2M T cells CD8+ T cells C B Low-dose IV GZMK+ CD8+ T cells
DGHR Dose 1876 1257 CGCGGACCATAT_STIM_7_MERGED NA NA TRUE IV NA NA NA 7 NA NA NA STIM_7 Dose 311000 NA 18519 14 weeks 5.386418698 4.090081618 5.363895777 TRUE FALSE 5.492760389 17 1-None E 43676 43766 24345.5 1230.5 24345.5 NA NA NA NA C IV5 90 M 3.9 D2 NA PPI STIM_7 CGCGGACCATAT DGHR PPD 0 2.718550106609808 0.8528784648187633 0 2 2 TRUE 0.04951903852763062 0.090781607825301 G2M Mast cells Mast cells C B Low-dose IV Mast cells
DGHR Dose 2092 1383 TTAGGAACTCGA_STIM_7_MERGED NA NA TRUE IV NA NA NA 7 NA NA NA STIM_7 Dose 311000 NA 18519 14 weeks 5.386418698 4.090081618 5.363895777 TRUE FALSE 5.492760389 17 1-None E 43676 43766 24345.5 1230.5 24345.5 NA NA NA NA C IV5 90 M 3.9 D2 NA PPI STIM_7 TTAGGAACTCGA DGHR PPD 0 3.8718929254302106 1.7208413001912046 0 12 12 TRUE -0.008034468881248244 0.023538728532533956 G2M T cells CD8+ T cells C B Low-dose IV Naive CD8+ T cells
DGHR Dose 1608 1009 TTCTCTCGGCTA_STIM_7_MERGED NA NA TRUE IV NA NA NA 7 NA NA NA STIM_7 Dose 311000 NA 18519 14 weeks 5.386418698 4.090081618 5.363895777 TRUE FALSE 5.492760389 17 1-None E 43676 43766 24345.5 1230.5 24345.5 NA NA NA NA C IV5 90 M 3.9 D2 NA PPI STIM_7 TTCTCTCGGCTA DGHR PPD 0 6.592039800995026 1.4303482587064678 0 12 12 TRUE 0.0890504654425384 -0.04004045573073625 S T cells CD8+ T cells C B Low-dose IV Effector CD8+ T cells
DGHR Dose 958 661 CCCCCAACATAT_STIM_7_MERGED NA NA TRUE IV NA NA NA 7 NA NA NA STIM_7 Dose 311000 NA 18519 14 weeks 5.386418698 4.090081618 5.363895777 TRUE FALSE 5.492760389 17 1-None E 43676 43766 24345.5 1230.5 24345.5 NA NA NA NA C IV5 90 M 3.9 D2 NA PPI STIM_7 CCCCCAACATAT DGHR PPD 0 3.02713987473904 2.5052192066805845 0 12 12 TRUE 0.16368885161847818 0.0943370662590595 S T cells CD8+ T cells C B Low-dose IV Naive CD8+ T cells
DGHR Dose 1595 1036 CTGTGACTGAAT_STIM_7_MERGED NA NA TRUE IV NA NA NA 7 NA NA NA STIM_7 Dose 311000 NA 18519 14 weeks 5.386418698 4.090081618 5.363895777 TRUE FALSE 5.492760389 17 1-None E 43676 43766 24345.5 1230.5 24345.5 NA NA NA NA C IV5 90 M 3.9 D2 NA PPI STIM_7 CTGTGACTGAAT DGHR PPD 0.06269592476489029 5.768025078369906 1.755485893416928 0 12 12 TRUE 0.08014461339214786 0.0057592351839586275 S T cells CD8+ T cells C B Low-dose IV GZMK+ CD8+ T cells
DGHR Dose 1341 709 TCCTCTATCACG_STIM_7_MERGED NA NA TRUE IV NA NA NA 7 NA NA NA STIM_7 Dose 311000 NA 18519 14 weeks 5.386418698 4.090081618 5.363895777 TRUE FALSE 5.492760389 17 1-None E 43676 43766 24345.5 1230.5 24345.5 NA NA NA NA C IV5 90 M 3.9 D2 NA PPI STIM_7 TCCTCTATCACG DGHR PPD 0 10.141685309470544 4.47427293064877 0 12 12 TRUE -0.005786480531993349 0.07189679531505366 G2M T cells CD4+ T cells C B Low-dose IV Activated T cells
DGHR Dose 911 564 TCTCACAACGGA_STIM_7_MERGED NA NA TRUE IV NA NA NA 7 NA NA NA STIM_7 Dose 311000 NA 18519 14 weeks 5.386418698 4.090081618 5.363895777 TRUE FALSE 5.492760389 17 1-None E 43676 43766 24345.5 1230.5 24345.5 NA NA NA NA C IV5 90 M 3.9 D2 NA PPI STIM_7 TCTCACAACGGA DGHR PPD 0 9.440175631174535 5.817782656421515 0 12 12 TRUE -0.04263862740213073 0.04243886141464154 G2M T cells CD4+ T cells C B Low-dose IV Activated T cells
DGHR Dose 1635 1134 CCTTCATGAGCA_STIM_7_MERGED NA NA TRUE IV NA NA NA 7 NA NA NA STIM_7 Dose 311000 NA 18519 14 weeks 5.386418698 4.090081618 5.363895777 TRUE FALSE 5.492760389 17 1-None E 43676 43766 24345.5 1230.5 24345.5 NA NA NA NA C IV5 90 M 3.9 D2 NA PPI STIM_7 CCTTCATGAGCA DGHR PPD 0 5.259938837920489 1.7125382262996942 0 13 13 TRUE -0.023794005673216108 0.09652974958148544 G2M T cells CD8+ T cells C B Low-dose IV Stem-like CD8+ T cells
DGHR Dose 1621 1156 TGCTTGCGCCAA_STIM_7_MERGED NA NA TRUE IV NA NA NA 7 NA NA NA STIM_7 Dose 311000 NA 18519 14 weeks 5.386418698 4.090081618 5.363895777 TRUE FALSE 5.492760389 17 1-None E 43676 43766 24345.5 1230.5 24345.5 NA NA NA NA C IV5 90 M 3.9 D2 NA PPI STIM_7 TGCTTGCGCCAA DGHR PPD 0 5.428747686613201 1.2954966070326959 0 12 12 TRUE -0.04349304298119835 0.009550298573013843 G2M T cells CD4+ T cells C B Low-dose IV Naive CD4+ T cells
DGHR Dose 1675 961 CAACTCTTTGTA_STIM_7_MERGED NA NA TRUE IV NA NA NA 7 NA NA NA STIM_7 Dose 311000 NA 18519 14 weeks 5.386418698 4.090081618 5.363895777 TRUE FALSE 5.492760389 17 1-None E 43676 43766 24345.5 1230.5 24345.5 NA NA NA NA C IV5 90 M 3.9 D2 NA PPI STIM_7 CAACTCTTTGTA DGHR PPD 0 7.761194029850746 2.208955223880597 0 12 12 TRUE 0.06822493308534178 -0.008177392159176913 S T cells CD8+ T cells C B Low-dose IV Naive CD8+ T cells
DGHR Dose 1608 1080 CAGCCCAAGCGT_STIM_7_MERGED NA NA TRUE IV NA NA NA 7 NA NA NA STIM_7 Dose 311000 NA 18519 14 weeks 5.386418698 4.090081618 5.363895777 TRUE FALSE 5.492760389 17 1-None E 43676 43766 24345.5 1230.5 24345.5 NA NA NA NA C IV5 90 M 3.9 D2 NA PPI STIM_7 CAGCCCAAGCGT DGHR PPD 0 3.4203980099502482 1.554726368159204 0 12 12 TRUE -0.020864018470596504 -0.00925225279728023 G1 T cells CD8+ T cells C B Low-dose IV IL2RA+ CD8+ T cells
DGHR Dose 2121 1438 GATCAGCCTTTC_STIM_7_MERGED NA NA TRUE IV NA NA NA 7 NA NA NA STIM_7 Dose 311000 NA 18519 14 weeks 5.386418698 4.090081618 5.363895777 TRUE FALSE 5.492760389 17 1-None E 43676 43766 24345.5 1230.5 24345.5 NA NA NA NA C IV5 90 M 3.9 D2 NA PPI STIM_7 GATCAGCCTTTC DGHR PPD 0 4.997642621404998 1.7444601603017444 0 13 13 TRUE 2.65787718954677e-4 -0.002124996222882411 S T cells CD8+ T cells C B Low-dose IV Stem-like CD8+ T cells
DGHR Dose 1761 1074 TTAAGCAGTGAA_STIM_7_MERGED NA NA TRUE IV NA NA NA 7 NA NA NA STIM_7 Dose 311000 NA 18519 14 weeks 5.386418698 4.090081618 5.363895777 TRUE FALSE 5.492760389 17 1-None E 43676 43766 24345.5 1230.5 24345.5 NA NA NA NA C IV5 90 M 3.9 D2 NA PPI STIM_7 TTAAGCAGTGAA DGHR PPD 0 3.520726859738785 2.1578648495173196 0 13 13 TRUE -0.022880659043600156 0.08999584865943153 G2M NK cells NK cells C B Low-dose IV NK cells
DGHR Dose 1502 990 CCGGTCGCGTTA_STIM_7_MERGED NA NA TRUE IV NA NA NA 7 NA NA NA STIM_7 Dose 311000 NA 18519 14 weeks 5.386418698 4.090081618 5.363895777 TRUE FALSE 5.492760389 17 1-None E 43676 43766 24345.5 1230.5 24345.5 NA NA NA NA C IV5 90 M 3.9 D2 NA PPI STIM_7 CCGGTCGCGTTA DGHR PPD 0 5.59254327563249 2.263648468708389 0 12 12 TRUE -0.03475882299491447 0.06173445800855146 G2M T cells CD8+ T cells C B Low-dose IV IL2RA+ CD8+ T cells
DGHR Dose 2150 1248 CCGAATGCTTGC_STIM_7_MERGED NA NA TRUE IV NA NA NA 7 NA NA NA STIM_7 Dose 311000 NA 18519 14 weeks 5.386418698 4.090081618 5.363895777 TRUE FALSE 5.492760389 17 1-None E 43676 43766 24345.5 1230.5 24345.5 NA NA NA NA C IV5 90 M 3.9 D2 NA PPI STIM_7 CCGAATGCTTGC DGHR PPD 0 2.2325581395348837 0.6046511627906976 0 7 7 TRUE 0.03049180326626269 -0.02797941963200265 S Myeloid cells DCs C B Low-dose IV mregDCs
DGHR Dose 2098 1305 TAGTCGCCATAC_STIM_7_MERGED NA NA TRUE IV NA NA NA 7 NA NA NA STIM_7 Dose 311000 NA 18519 14 weeks 5.386418698 4.090081618 5.363895777 TRUE FALSE 5.492760389 17 1-None E 43676 43766 24345.5 1230.5 24345.5 NA NA NA NA C IV5 90 M 3.9 D2 NA PPI STIM_7 TAGTCGCCATAC DGHR PPD 0 3.336510962821735 0.667302192564347 0 12 12 TRUE 0.09610983076526787 -0.011851254901485378 S T cells CD8+ T cells C B Low-dose IV Effector CD8+ T cells
DGHR Dose 1421 937 TGATAACTTAAA_STIM_7_MERGED NA NA TRUE IV NA NA NA 7 NA NA NA STIM_7 Dose 311000 NA 18519 14 weeks 5.386418698 4.090081618 5.363895777 TRUE FALSE 5.492760389 17 1-None E 43676 43766 24345.5 1230.5 24345.5 NA NA NA NA C IV5 90 M 3.9 D2 NA PPI STIM_7 TGATAACTTAAA DGHR PPD 0 2.1815622800844476 3.4482758620689653 0 6 6 TRUE 0.09295073430805575 -0.06527286106042046 S Alveolar macrophages Alveolar macrophages C B Low-dose IV Alveolar macrophages
DGHR Dose 1315 810 CCTACGGTCTTC_STIM_7_MERGED NA NA TRUE IV NA NA NA 7 NA NA NA STIM_7 Dose 311000 NA 18519 14 weeks 5.386418698 4.090081618 5.363895777 TRUE FALSE 5.492760389 17 1-None E 43676 43766 24345.5 1230.5 24345.5 NA NA NA NA C IV5 90 M 3.9 D2 NA PPI STIM_7 CCTACGGTCTTC DGHR PPD 0.07604562737642585 4.562737642585551 6.159695817490494 0 12 12 TRUE 0.06465207843961977 0.07953880320395364 G2M T cells CD4+ T cells C B Low-dose IV Activated T cells
DGHR Dose 1091 761 CCACGACGGGTA_STIM_7_MERGED NA NA TRUE IV NA NA NA 7 NA NA NA STIM_7 Dose 311000 NA 18519 14 weeks 5.386418698 4.090081618 5.363895777 TRUE FALSE 5.492760389 17 1-None E 43676 43766 24345.5 1230.5 24345.5 NA NA NA NA C IV5 90 M 3.9 D2 NA PPI STIM_7 CCACGACGGGTA DGHR PPD 0 4.582951420714941 1.5582034830430798 0 10 10 TRUE -0.006967597032002844 -0.023428226065062743 G1 Epithelial cells Epithelial cells C B Low-dose IV Epithelial cells
DGHR Dose 1830 1214 GCGGATACCTGC_STIM_7_MERGED NA NA TRUE IV NA NA NA 7 NA NA NA STIM_7 Dose 311000 NA 18519 14 weeks 5.386418698 4.090081618 5.363895777 TRUE FALSE 5.492760389 17 1-None E 43676 43766 24345.5 1230.5 24345.5 NA NA NA NA C IV5 90 M 3.9 D2 NA PPI STIM_7 GCGGATACCTGC DGHR PPD 0.0546448087431694 4.098360655737705 1.0382513661202186 0 12 12 TRUE -0.002090074916248172 -0.05215826820393087 G1 T cells CD8+ T cells C B Low-dose IV Effector CD8+ T cells
DGHR Dose 1646 984 CGCTAGATGGGC_STIM_7_MERGED NA NA TRUE IV NA NA NA 7 NA NA NA STIM_7 Dose 311000 NA 18519 14 weeks 5.386418698 4.090081618 5.363895777 TRUE FALSE 5.492760389 17 1-None E 43676 43766 24345.5 1230.5 24345.5 NA NA NA NA C IV5 90 M 3.9 D2 NA PPI STIM_7 CGCTAGATGGGC DGHR PPD 0.060753341433778855 3.341433778857837 3.2806804374240586 0 6 6 TRUE -0.014146486923353345 0.012293606083616931 G2M Alveolar macrophages Alveolar macrophages C B Low-dose IV Alveolar macrophages
DGHR Dose 1904 1183 GGCGGTGCTTTT_STIM_7_MERGED NA NA TRUE IV NA NA NA 7 NA NA NA STIM_7 Dose 311000 NA 18519 14 weeks 5.386418698 4.090081618 5.363895777 TRUE FALSE 5.492760389 17 1-None E 43676 43766 24345.5 1230.5 24345.5 NA NA NA NA C IV5 90 M 3.9 D2 NA PPI STIM_7 GGCGGTGCTTTT DGHR PPD 0.052521008403361345 3.623949579831933 1.7331932773109244 0 12 12 TRUE 0.1767572912216584 0.03117856776211113 S T cells CD8+ T cells C B Low-dose IV Effector CD8+ T cells
DGHR Dose 2000 1355 AACCAACGCGAC_STIM_7_MERGED NA NA TRUE IV NA NA NA 7 NA NA NA STIM_7 Dose 311000 NA 18519 14 weeks 5.386418698 4.090081618 5.363895777 TRUE FALSE 5.492760389 17 1-None E 43676 43766 24345.5 1230.5 24345.5 NA NA NA NA C IV5 90 M 3.9 D2 NA PPI STIM_7 AACCAACGCGAC DGHR PPD 0.05 4.9 2 0 12 12 TRUE -0.08457339317612468 0.1129170394762829 G2M T cells CD4+ T cells C B Low-dose IV Helper CD4+ T cells
DGHR Dose 2269 1241 CCCGTCTACCCG_STIM_7_MERGED NA NA TRUE IV NA NA NA 7 NA NA NA STIM_7 Dose 311000 NA 18519 14 weeks 5.386418698 4.090081618 5.363895777 TRUE FALSE 5.492760389 17 1-None E 43676 43766 24345.5 1230.5 24345.5 NA NA NA NA C IV5 90 M 3.9 D2 NA PPI STIM_7 CCCGTCTACCCG DGHR PPD 0 2.7765535478184225 4.671661524900837 0 6 6 TRUE 0.012614861315865103 -0.014593982708572165 S Alveolar macrophages Alveolar macrophages C B Low-dose IV Alveolar macrophages
DGHR Dose 1823 1138 CCCAGTTAAAGT_STIM_7_MERGED NA NA TRUE IV NA NA NA 7 NA NA NA STIM_7 Dose 311000 NA 18519 14 weeks 5.386418698 4.090081618 5.363895777 TRUE FALSE 5.492760389 17 1-None E 43676 43766 24345.5 1230.5 24345.5 NA NA NA NA C IV5 90 M 3.9 D2 NA PPI STIM_7 CCCAGTTAAAGT DGHR PPD 0 4.498080087767416 1.6456390565002743 0 12 12 TRUE 0.036156344847541794 0.0891857349886009 G2M T cells CD8+ T cells C B Low-dose IV Effector CD8+ T cells
DGHR Dose 1836 1103 GTGCTGGTCCCC_STIM_7_MERGED NA NA TRUE IV NA NA NA 7 NA NA NA STIM_7 Dose 311000 NA 18519 14 weeks 5.386418698 4.090081618 5.363895777 TRUE FALSE 5.492760389 17 1-None E 43676 43766 24345.5 1230.5 24345.5 NA NA NA NA C IV5 90 M 3.9 D2 NA PPI STIM_7 GTGCTGGTCCCC DGHR PPD 0 1.1982570806100217 0.8169934640522877 0 1 1 TRUE 0.06678088279468798 -0.007348323551481156 S Eosinophils Eosinophils C B Low-dose IV Eosinophils
DGHR Dose 1683 1115 TTTACACTGCCT_STIM_7_MERGED NA NA TRUE IV NA NA NA 7 NA NA NA STIM_7 Dose 311000 NA 18519 14 weeks 5.386418698 4.090081618 5.363895777 TRUE FALSE 5.492760389 17 1-None E 43676 43766 24345.5 1230.5 24345.5 NA NA NA NA C IV5 90 M 3.9 D2 NA PPI STIM_7 TTTACACTGCCT DGHR PPD 0 2.3172905525846703 5.40701128936423 0 10 10 TRUE -0.08257392616477023 -0.03777893247866177 G1 Epithelial cells Epithelial cells C B Low-dose IV Epithelial cells
DGHR Dose 1456 1048 TCAGGTGCAAGA_STIM_7_MERGED NA NA TRUE IV NA NA NA 7 NA NA NA STIM_7 Dose 311000 NA 18519 14 weeks 5.386418698 4.090081618 5.363895777 TRUE FALSE 5.492760389 17 1-None E 43676 43766 24345.5 1230.5 24345.5 NA NA NA NA C IV5 90 M 3.9 D2 NA PPI STIM_7 TCAGGTGCAAGA DGHR PPD 0 3.9148351648351647 0.8241758241758242 0 12 12 TRUE -0.043815678298878113 0.02721967223670907 G2M T cells CD4+ T cells C B Low-dose IV Naive CD4+ T cells
DGHR Dose 1481 1039 TGTCGAATGCCC_STIM_7_MERGED NA NA TRUE IV NA NA NA 7 NA NA NA STIM_7 Dose 311000 NA 18519 14 weeks 5.386418698 4.090081618 5.363895777 TRUE FALSE 5.492760389 17 1-None E 43676 43766 24345.5 1230.5 24345.5 NA NA NA NA C IV5 90 M 3.9 D2 NA PPI STIM_7 TGTCGAATGCCC DGHR PPD 0 4.11883862255233 1.4179608372721135 0 11 11 TRUE 0.1194511812308478 0.03132757371569447 S B cells B cells C B Low-dose IV B cells
DGHR Dose 1093 767 GCAATCCATCAG_STIM_7_MERGED NA NA TRUE IV NA NA NA 7 NA NA NA STIM_7 Dose 311000 NA 18519 14 weeks 5.386418698 4.090081618 5.363895777 TRUE FALSE 5.492760389 17 1-None E 43676 43766 24345.5 1230.5 24345.5 NA NA NA NA C IV5 90 M 3.9 D2 NA PPI STIM_7 GCAATCCATCAG DGHR PPD 0 2.2872827081427265 1.0978956999085088 0 12 12 TRUE 8.240916007981602e-5 -0.006327106099488347 S T cells CD8+ T cells C B Low-dose IV Naive CD8+ T cells
DGHR Dose 1720 1130 GTAGTGACCTGC_STIM_7_MERGED NA NA TRUE IV NA NA NA 7 NA NA NA STIM_7 Dose 311000 NA 18519 14 weeks 5.386418698 4.090081618 5.363895777 TRUE FALSE 5.492760389 17 1-None E 43676 43766 24345.5 1230.5 24345.5 NA NA NA NA C IV5 90 M 3.9 D2 NA PPI STIM_7 GTAGTGACCTGC DGHR PPD 0 5 0.6395348837209303 0 12 12 TRUE -0.0775305932748667 0.03670276823912959 G2M T cells CD8+ T cells C B Low-dose IV GZMK+ CD8+ T cells
DGHR Dose 1714 1060 CGAAATTCTTAA_STIM_7_MERGED NA NA TRUE IV NA NA NA 7 NA NA NA STIM_7 Dose 311000 NA 18519 14 weeks 5.386418698 4.090081618 5.363895777 TRUE FALSE 5.492760389 17 1-None E 43676 43766 24345.5 1230.5 24345.5 NA NA NA NA C IV5 90 M 3.9 D2 NA PPI STIM_7 CGAAATTCTTAA DGHR PPD 0 2.042007001166861 0.9918319719953326 0 7 7 TRUE -0.07026130696565805 0.006718173270238159 G2M Myeloid cells Monocytes C B Low-dose IV Monocytes
DGHR Dose 1471 867 CGGGGGGTCGGG_STIM_7_MERGED NA NA TRUE IV NA NA NA 7 NA NA NA STIM_7 Dose 311000 NA 18519 14 weeks 5.386418698 4.090081618 5.363895777 TRUE FALSE 5.492760389 17 1-None E 43676 43766 24345.5 1230.5 24345.5 NA NA NA NA C IV5 90 M 3.9 D2 NA PPI STIM_7 CGGGGGGTCGGG DGHR PPD 0 2.7872195785180147 6.0503059143439835 0 7 7 TRUE -0.0012389556947073749 -0.008448184068539387 G1 Myeloid cells Monocytes C B Low-dose IV Monocytes
DGHR Dose 1210 811 TCCCCATTTTTA_STIM_7_MERGED NA NA TRUE IV NA NA NA 7 NA NA NA STIM_7 Dose 311000 NA 18519 14 weeks 5.386418698 4.090081618 5.363895777 TRUE FALSE 5.492760389 17 1-None E 43676 43766 24345.5 1230.5 24345.5 NA NA NA NA C IV5 90 M 3.9 D2 NA PPI STIM_7 TCCCCATTTTTA DGHR PPD 0 4.214876033057851 2.8925619834710745 0 2 2 TRUE 0.05175066725831227 0.027036377370292825 S Mast cells Mast cells C B Low-dose IV Mast cells
DGHR Dose 1820 1186 CGGACTTGTCTA_STIM_7_MERGED NA NA TRUE IV NA NA NA 7 NA NA NA STIM_7 Dose 311000 NA 18519 14 weeks 5.386418698 4.090081618 5.363895777 TRUE FALSE 5.492760389 17 1-None E 43676 43766 24345.5 1230.5 24345.5 NA NA NA NA C IV5 90 M 3.9 D2 NA PPI STIM_7 CGGACTTGTCTA DGHR PPD 0 4.78021978021978 2.2527472527472527 0 12 12 TRUE 0.03210664887344013 0.06222290166194058 G2M T cells CD8+ T cells C B Low-dose IV Naive CD8+ T cells
DGHR Dose 1691 1013 CCTAGCCTGCTC_STIM_7_MERGED NA NA TRUE IV NA NA NA 7 NA NA NA STIM_7 Dose 311000 NA 18519 14 weeks 5.386418698 4.090081618 5.363895777 TRUE FALSE 5.492760389 17 1-None E 43676 43766 24345.5 1230.5 24345.5 NA NA NA NA C IV5 90 M 3.9 D2 NA PPI STIM_7 CCTAGCCTGCTC DGHR PPD 0 7.332939089296274 7.68775872264932 0 13 13 TRUE 0.07679314852285028 0.04967103068503234 S T cells CD8+ T cells C B Low-dose IV Stem-like CD8+ T cells
DGHR Dose 1859 1010 CCCTGCGTAACG_STIM_7_MERGED NA NA TRUE IV NA NA NA 7 NA NA NA STIM_7 Dose 311000 NA 18519 14 weeks 5.386418698 4.090081618 5.363895777 TRUE FALSE 5.492760389 17 1-None E 43676 43766 24345.5 1230.5 24345.5 NA NA NA NA C IV5 90 M 3.9 D2 NA PPI STIM_7 CCCTGCGTAACG DGHR PPD 0 2.366863905325444 0.914470145239376 0 7 7 TRUE -0.0568431087055758 -0.06787685570364739 G1 Myeloid cells Monocytes C B Low-dose IV Monocytes
DGHR Dose 1191 734 TTGGTCCCACAG_STIM_7_MERGED NA NA TRUE IV NA NA NA 7 NA NA NA STIM_7 Dose 311000 NA 18519 14 weeks 5.386418698 4.090081618 5.363895777 TRUE FALSE 5.492760389 17 1-None E 43676 43766 24345.5 1230.5 24345.5 NA NA NA NA C IV5 90 M 3.9 D2 NA PPI STIM_7 TTGGTCCCACAG DGHR PPD 0 7.388748950461797 2.2670025188916876 0 12 12 TRUE -0.056352783230690796 -0.013219413654633902 G1 T cells CD8+ T cells C B Low-dose IV IL2RA+ CD8+ T cells
DGHR Dose 1257 881 GCAGAAGCTTGG_STIM_7_MERGED NA NA TRUE IV NA NA NA 7 NA NA NA STIM_7 Dose 311000 NA 18519 14 weeks 5.386418698 4.090081618 5.363895777 TRUE FALSE 5.492760389 17 1-None E 43676 43766 24345.5 1230.5 24345.5 NA NA NA NA C IV5 90 M 3.9 D2 NA PPI STIM_7 GCAGAAGCTTGG DGHR PPD 0 5.0914876690533015 2.2275258552108195 0 6 6 TRUE -0.05186468563888487 -0.014814948301462051 G1 Alveolar macrophages Alveolar macrophages C B Low-dose IV Alveolar macrophages
DGHR Dose 1394 987 TCTCGGACATTC_STIM_7_MERGED NA NA TRUE IV NA NA NA 7 NA NA NA STIM_7 Dose 311000 NA 18519 14 weeks 5.386418698 4.090081618 5.363895777 TRUE FALSE 5.492760389 17 1-None E 43676 43766 24345.5 1230.5 24345.5 NA NA NA NA C IV5 90 M 3.9 D2 NA PPI STIM_7 TCTCGGACATTC DGHR PPD 0 4.088952654232425 1.5064562410329985 0 12 12 TRUE 0.043442597823805155 0.050344297120465634 G2M T cells CD8+ T cells C B Low-dose IV GZMK+ CD8+ T cells
DGHR Dose 1333 1007 CCGGGAACCAGA_STIM_7_MERGED NA NA TRUE IV NA NA NA 7 NA NA NA STIM_7 Dose 311000 NA 18519 14 weeks 5.386418698 4.090081618 5.363895777 TRUE FALSE 5.492760389 17 1-None E 43676 43766 24345.5 1230.5 24345.5 NA NA NA NA C IV5 90 M 3.9 D2 NA PPI STIM_7 CCGGGAACCAGA DGHR PPD 0 4.051012753188297 0.9752438109527383 0 13 13 TRUE 0.021352450298324097 -0.0363427084650085 S T cells CD8+ T cells C B Low-dose IV Stem-like CD8+ T cells
DGHR Dose 1845 1196 CCTCTCGGACAT_STIM_7_MERGED NA NA TRUE IV NA NA NA 7 NA NA NA STIM_7 Dose 311000 NA 18519 14 weeks 5.386418698 4.090081618 5.363895777 TRUE FALSE 5.492760389 17 1-None E 43676 43766 24345.5 1230.5 24345.5 NA NA NA NA C IV5 90 M 3.9 D2 NA PPI STIM_7 CCTCTCGGACAT DGHR PPD 0 4.769647696476965 1.1382113821138211 0 12 12 TRUE 0.14255505184814576 0.16770333711912994 G2M T cells CD8+ T cells C B Low-dose IV Effector CD8+ T cells
DGHR Dose 1645 1113 TCCACCCGAACT_STIM_7_MERGED NA NA TRUE IV NA NA NA 7 NA NA NA STIM_7 Dose 311000 NA 18519 14 weeks 5.386418698 4.090081618 5.363895777 TRUE FALSE 5.492760389 17 1-None E 43676 43766 24345.5 1230.5 24345.5 NA NA NA NA C IV5 90 M 3.9 D2 NA PPI STIM_7 TCCACCCGAACT DGHR PPD 0.12158054711246201 3.343465045592705 1.276595744680851 0 12 12 TRUE 0.08668522914272625 0.03573153615091544 S T cells CD8+ T cells C B Low-dose IV GZMK+ CD8+ T cells
DGHR Dose 1208 814 TGTCAGCGAACG_STIM_7_MERGED NA NA TRUE IV NA NA NA 7 NA NA NA STIM_7 Dose 311000 NA 18519 14 weeks 5.386418698 4.090081618 5.363895777 TRUE FALSE 5.492760389 17 1-None E 43676 43766 24345.5 1230.5 24345.5 NA NA NA NA C IV5 90 M 3.9 D2 NA PPI STIM_7 TGTCAGCGAACG DGHR PPD 0 6.622516556291391 1.6556291390728477 0 2 2 TRUE -0.054066859518433305 -0.023569462700058948 G1 Mast cells Mast cells C B Low-dose IV Mast cells
DGHR Dose 1675 1053 CACAAAGTGGTA_STIM_7_MERGED NA NA TRUE IV NA NA NA 7 NA NA NA STIM_7 Dose 311000 NA 18519 14 weeks 5.386418698 4.090081618 5.363895777 TRUE FALSE 5.492760389 17 1-None E 43676 43766 24345.5 1230.5 24345.5 NA NA NA NA C IV5 90 M 3.9 D2 NA PPI STIM_7 CACAAAGTGGTA DGHR PPD 0 2.9850746268656714 1.4925373134328357 0 12 12 TRUE 0.04565125608733319 -0.07339016667043928 S T cells CD8+ T cells C B Low-dose IV Effector CD8+ T cells
DGHR Dose 1615 1069 TAAGCTACCTGG_STIM_7_MERGED NA NA TRUE IV NA NA NA 7 NA NA NA STIM_7 Dose 311000 NA 18519 14 weeks 5.386418698 4.090081618 5.363895777 TRUE FALSE 5.492760389 17 1-None E 43676 43766 24345.5 1230.5 24345.5 NA NA NA NA C IV5 90 M 3.9 D2 NA PPI STIM_7 TAAGCTACCTGG DGHR PPD 0.061919504643962855 4.458204334365325 3.0340557275541795 0 12 12 TRUE -0.004208171791719464 0.013326003577844539 G2M T cells CD4+ T cells C B Low-dose IV Activated T cells
DGHR Dose 1277 907 CGCTTGAGTTAG_STIM_7_MERGED NA NA TRUE IV NA NA NA 7 NA NA NA STIM_7 Dose 311000 NA 18519 14 weeks 5.386418698 4.090081618 5.363895777 TRUE FALSE 5.492760389 17 1-None E 43676 43766 24345.5 1230.5 24345.5 NA NA NA NA C IV5 90 M 3.9 D2 NA PPI STIM_7 CGCTTGAGTTAG DGHR PPD 0 1.8010963194988252 1.8794048551292093 0 12 12 TRUE 0.1009816582572248 0.03448107481303203 S T cells CD4+ T cells C B Low-dose IV Helper CD4+ T cells
DGHR Dose 1771 1256 GCGGTATAAGGA_STIM_7_MERGED NA NA TRUE IV NA NA NA 7 NA NA NA STIM_7 Dose 311000 NA 18519 14 weeks 5.386418698 4.090081618 5.363895777 TRUE FALSE 5.492760389 17 1-None E 43676 43766 24345.5 1230.5 24345.5 NA NA NA NA C IV5 90 M 3.9 D2 NA PPI STIM_7 GCGGTATAAGGA DGHR PPD 0.1129305477131564 5.9853190287972895 1.8633540372670807 0 12 12 TRUE -0.030926648173719304 -0.04829448341746327 G1 T cells CD4+ T cells C B Low-dose IV Helper CD4+ T cells
DGHR Dose 1496 952 GGCACTAGGGTA_STIM_7_MERGED NA NA TRUE IV NA NA NA 7 NA NA NA STIM_7 Dose 311000 NA 18519 14 weeks 5.386418698 4.090081618 5.363895777 TRUE FALSE 5.492760389 17 1-None E 43676 43766 24345.5 1230.5 24345.5 NA NA NA NA C IV5 90 M 3.9 D2 NA PPI STIM_7 GGCACTAGGGTA DGHR PPD 0 5.347593582887701 3.7433155080213902 0 12 12 TRUE 0.023347139934700126 0.08158397666534915 G2M T cells CD4+ T cells C B Low-dose IV Helper CD4+ T cells
DGHR Dose 1362 812 GTCGCACGGCTT_STIM_7_MERGED NA NA TRUE IV NA NA NA 7 NA NA NA STIM_7 Dose 311000 NA 18519 14 weeks 5.386418698 4.090081618 5.363895777 TRUE FALSE 5.492760389 17 1-None E 43676 43766 24345.5 1230.5 24345.5 NA NA NA NA C IV5 90 M 3.9 D2 NA PPI STIM_7 GTCGCACGGCTT DGHR PPD 0 1.8355359765051396 0.8076358296622614 0 1 1 TRUE 0.10819340901067172 0.14038164216157178 G2M Eosinophils Eosinophils C B Low-dose IV Eosinophils
DGHR Dose 876 534 TGGATTACTCGA_STIM_7_MERGED NA NA TRUE IV NA NA NA 7 NA NA NA STIM_7 Dose 311000 NA 18519 14 weeks 5.386418698 4.090081618 5.363895777 TRUE FALSE 5.492760389 17 1-None E 43676 43766 24345.5 1230.5 24345.5 NA NA NA NA C IV5 90 M 3.9 D2 NA PPI STIM_7 TGGATTACTCGA DGHR PPD 0 9.817351598173515 2.5114155251141552 0 12 12 TRUE 0.19151906336052735 0.05810706807188256 S T cells CD4+ T cells C B Low-dose IV Activated T cells
DGHR Dose 861 621 GTCTCGATCTCG_STIM_7_MERGED NA NA TRUE IV NA NA NA 7 NA NA NA STIM_7 Dose 311000 NA 18519 14 weeks 5.386418698 4.090081618 5.363895777 TRUE FALSE 5.492760389 17 1-None E 43676 43766 24345.5 1230.5 24345.5 NA NA NA NA C IV5 90 M 3.9 D2 NA PPI STIM_7 GTCTCGATCTCG DGHR PPD 0 2.2067363530778166 3.8327526132404177 0 2 2 TRUE 0.015935416764696772 -0.06446423990396082 S Mast cells Mast cells C B Low-dose IV Mast cells
DGHR Dose 1677 1112 CATCCCTCGGTC_STIM_7_MERGED NA NA TRUE IV NA NA NA 7 NA NA NA STIM_7 Dose 311000 NA 18519 14 weeks 5.386418698 4.090081618 5.363895777 TRUE FALSE 5.492760389 17 1-None E 43676 43766 24345.5 1230.5 24345.5 NA NA NA NA C IV5 90 M 3.9 D2 NA PPI STIM_7 CATCCCTCGGTC DGHR PPD 0 4.949314251639833 6.380441264162194 0 12 12 TRUE -0.025131387096063572 0.07200375268773673 G2M T cells CD4+ T cells C B Low-dose IV Activated T cells
DGHR Dose 1496 942 GTTGTTCAAGAC_STIM_7_MERGED NA NA TRUE IV NA NA NA 7 NA NA NA STIM_7 Dose 311000 NA 18519 14 weeks 5.386418698 4.090081618 5.363895777 TRUE FALSE 5.492760389 17 1-None E 43676 43766 24345.5 1230.5 24345.5 NA NA NA NA C IV5 90 M 3.9 D2 NA PPI STIM_7 GTTGTTCAAGAC DGHR PPD 0 3.7433155080213902 1.6711229946524064 0 12 12 TRUE -0.01902702800810676 -0.009438969479611585 G1 T cells CD8+ T cells C B Low-dose IV Naive CD8+ T cells
DGHR Dose 1255 805 TCCTCCTCCAGG_STIM_7_MERGED NA NA TRUE IV NA NA NA 7 NA NA NA STIM_7 Dose 311000 NA 18519 14 weeks 5.386418698 4.090081618 5.363895777 TRUE FALSE 5.492760389 17 1-None E 43676 43766 24345.5 1230.5 24345.5 NA NA NA NA C IV5 90 M 3.9 D2 NA PPI STIM_7 TCCTCCTCCAGG DGHR PPD 0 5.0199203187251 2.2310756972111556 0 1 1 TRUE -0.07212411228013518 -0.018759627155766817 G1 Eosinophils Eosinophils C B Low-dose IV Eosinophils
DGHR Dose 2197 1362 GCTTCCACTGAC_STIM_7_MERGED NA NA TRUE IV NA NA NA 7 NA NA NA STIM_7 Dose 311000 NA 18519 14 weeks 5.386418698 4.090081618 5.363895777 TRUE FALSE 5.492760389 17 1-None E 43676 43766 24345.5 1230.5 24345.5 NA NA NA NA C IV5 90 M 3.9 D2 NA PPI STIM_7 GCTTCCACTGAC DGHR PPD 0 2.0937642239417387 0.6827492034592627 0 6 6 TRUE -0.0792612163876802 -0.049129961452079804 G1 Alveolar macrophages Alveolar macrophages C B Low-dose IV Alveolar macrophages
DGHR Dose 1662 1114 CAATTAACAGCC_STIM_7_MERGED NA NA TRUE IV NA NA NA 7 NA NA NA STIM_7 Dose 311000 NA 18519 14 weeks 5.386418698 4.090081618 5.363895777 TRUE FALSE 5.492760389 17 1-None E 43676 43766 24345.5 1230.5 24345.5 NA NA NA NA C IV5 90 M 3.9 D2 NA PPI STIM_7 CAATTAACAGCC DGHR PPD 0 5.294825511432009 2.5872442839951866 0 13 13 TRUE 0.03528522768835286 -0.025268744231304596 S T cells CD8+ T cells C B Low-dose IV Stem-like CD8+ T cells
DGHR Dose 1300 955 CCTAGAGATGCA_STIM_7_MERGED NA NA TRUE IV NA NA NA 7 NA NA NA STIM_7 Dose 311000 NA 18519 14 weeks 5.386418698 4.090081618 5.363895777 TRUE FALSE 5.492760389 17 1-None E 43676 43766 24345.5 1230.5 24345.5 NA NA NA NA C IV5 90 M 3.9 D2 NA PPI STIM_7 CCTAGAGATGCA DGHR PPD 0 3.230769230769231 2 0 12 12 TRUE -0.07732549995293576 0.1225270696166593 G2M T cells CD8+ T cells C B Low-dose IV GZMK+ CD8+ T cells
DGHR Dose 1470 970 GCATGAGTAGCC_STIM_7_MERGED NA NA TRUE IV NA NA NA 7 NA NA NA STIM_7 Dose 311000 NA 18519 14 weeks 5.386418698 4.090081618 5.363895777 TRUE FALSE 5.492760389 17 1-None E 43676 43766 24345.5 1230.5 24345.5 NA NA NA NA C IV5 90 M 3.9 D2 NA PPI STIM_7 GCATGAGTAGCC DGHR PPD 0 4.353741496598639 2.2448979591836733 0 12 12 TRUE 0.12618636466411665 -0.08308102898924558 S T cells CD8+ T cells C B Low-dose IV Effector CD8+ T cells
DGHR Dose 1498 902 TAAAACCTTATT_STIM_7_MERGED NA NA TRUE IV NA NA NA 7 NA NA NA STIM_7 Dose 311000 NA 18519 14 weeks 5.386418698 4.090081618 5.363895777 TRUE FALSE 5.492760389 17 1-None E 43676 43766 24345.5 1230.5 24345.5 NA NA NA NA C IV5 90 M 3.9 D2 NA PPI STIM_7 TAAAACCTTATT DGHR PPD 0.06675567423230974 6.408544726301736 7.74365821094793 0 12 12 TRUE 0.09641252720923534 0.05156724636266051 S T cells CD4+ T cells C B Low-dose IV Activated T cells
DGHR Dose 1757 1213 CCCGTGAGAACT_STIM_7_MERGED NA NA TRUE IV NA NA NA 7 NA NA NA STIM_7 Dose 311000 NA 18519 14 weeks 5.386418698 4.090081618 5.363895777 TRUE FALSE 5.492760389 17 1-None E 43676 43766 24345.5 1230.5 24345.5 NA NA NA NA C IV5 90 M 3.9 D2 NA PPI STIM_7 CCCGTGAGAACT DGHR PPD 0 3.3010813887307915 1.479795105293113 0 12 12 TRUE 0.018800902983350784 0.018832161094513702 G2M T cells CD8+ T cells C B Low-dose IV Naive CD8+ T cells
DGHR Dose 1164 615 TAGCCCGTTTCG_STIM_7_MERGED NA NA TRUE IV NA NA NA 7 NA NA NA STIM_7 Dose 311000 NA 18519 14 weeks 5.386418698 4.090081618 5.363895777 TRUE FALSE 5.492760389 17 1-None E 43676 43766 24345.5 1230.5 24345.5 NA NA NA NA C IV5 90 M 3.9 D2 NA PPI STIM_7 TAGCCCGTTTCG DGHR PPD 0 12.800687285223367 3.7800687285223367 0 12 12 TRUE -0.03322422817134302 0.05876126371665461 G2M T cells CD4+ T cells C B Low-dose IV Activated T cells
DGHR Dose 1601 1048 CCAGCCAGTGGT_STIM_7_MERGED NA NA TRUE IV NA NA NA 7 NA NA NA STIM_7 Dose 311000 NA 18519 14 weeks 5.386418698 4.090081618 5.363895777 TRUE FALSE 5.492760389 17 1-None E 43676 43766 24345.5 1230.5 24345.5 NA NA NA NA C IV5 90 M 3.9 D2 NA PPI STIM_7 CCAGCCAGTGGT DGHR PPD 0 6.37101811367895 2.873204247345409 0 12 12 TRUE -0.07075806421555189 0.24248816511976248 G2M T cells CD4+ T cells C B Low-dose IV Polyfunctional T cells
DGHR Dose 1598 1001 TATCTTTCCCTA_STIM_7_MERGED NA NA TRUE IV NA NA NA 7 NA NA NA STIM_7 Dose 311000 NA 18519 14 weeks 5.386418698 4.090081618 5.363895777 TRUE FALSE 5.492760389 17 1-None E 43676 43766 24345.5 1230.5 24345.5 NA NA NA NA C IV5 90 M 3.9 D2 NA PPI STIM_7 TATCTTTCCCTA DGHR PPD 0 3.6921151439299122 4.25531914893617 0 12 12 TRUE 0.10758687409473197 -0.07315520616721806 S T cells CD8+ T cells C B Low-dose IV Effector CD8+ T cells
DGHR Dose 1762 1087 CCAGTACGCAGC_STIM_7_MERGED NA NA TRUE IV NA NA NA 7 NA NA NA STIM_7 Dose 311000 NA 18519 14 weeks 5.386418698 4.090081618 5.363895777 TRUE FALSE 5.492760389 17 1-None E 43676 43766 24345.5 1230.5 24345.5 NA NA NA NA C IV5 90 M 3.9 D2 NA PPI STIM_7 CCAGTACGCAGC DGHR PPD 0 3.8024971623155506 3.234960272417707 0 6 6 TRUE 0.03139278988743848 -0.06282458748057969 S Alveolar macrophages Alveolar macrophages C B Low-dose IV Alveolar macrophages
DGHR Dose 882 582 CCGGCGACTGCG_STIM_7_MERGED NA NA TRUE IV NA NA NA 7 NA NA NA STIM_7 Dose 311000 NA 18519 14 weeks 5.386418698 4.090081618 5.363895777 TRUE FALSE 5.492760389 17 1-None E 43676 43766 24345.5 1230.5 24345.5 NA NA NA NA C IV5 90 M 3.9 D2 NA PPI STIM_7 CCGGCGACTGCG DGHR PPD 0 4.195011337868481 1.8140589569160999 0 2 2 TRUE -0.04138683205130971 -0.009936309262982251 G1 Mast cells Mast cells C B Low-dose IV Mast cells
DGHR Dose 1398 978 CTAAGTCAGAGG_STIM_7_MERGED NA NA TRUE IV NA NA NA 7 NA NA NA STIM_7 Dose 311000 NA 18519 14 weeks 5.386418698 4.090081618 5.363895777 TRUE FALSE 5.492760389 17 1-None E 43676 43766 24345.5 1230.5 24345.5 NA NA NA NA C IV5 90 M 3.9 D2 NA PPI STIM_7 CTAAGTCAGAGG DGHR PPD 0 2.8612303290414878 0.9298998569384835 0 12 12 TRUE 0.039709162918515103 0.08019331518684042 G2M T cells CD8+ T cells C B Low-dose IV Effector CD8+ T cells
DGHR Dose 1147 846 TTTGAACGTCCC_STIM_7_MERGED NA NA TRUE IV NA NA NA 7 NA NA NA STIM_7 Dose 311000 NA 18519 14 weeks 5.386418698 4.090081618 5.363895777 TRUE FALSE 5.492760389 17 1-None E 43676 43766 24345.5 1230.5 24345.5 NA NA NA NA C IV5 90 M 3.9 D2 NA PPI STIM_7 TTTGAACGTCCC DGHR PPD 0 4.969485614646905 0.34873583260680036 0 12 12 TRUE -0.011729229592158032 0.09930256513892655 G2M T cells CD8+ T cells C B Low-dose IV GZMK+ CD8+ T cells
DGHR Dose 2046 1137 AACGTCTACCCG_STIM_7_MERGED NA NA TRUE IV NA NA NA 7 NA NA NA STIM_7 Dose 311000 NA 18519 14 weeks 5.386418698 4.090081618 5.363895777 TRUE FALSE 5.492760389 17 1-None E 43676 43766 24345.5 1230.5 24345.5 NA NA NA NA C IV5 90 M 3.9 D2 NA PPI STIM_7 AACGTCTACCCG DGHR PPD 0.09775171065493646 3.225806451612903 4.349951124144673 0 6 6 TRUE -0.05264689206058092 0.0578977200199932 G2M Alveolar macrophages Alveolar macrophages C B Low-dose IV Alveolar macrophages
DGHR Dose 1483 879 TTATGTACCCCG_STIM_7_MERGED NA NA TRUE IV NA NA NA 7 NA NA NA STIM_7 Dose 311000 NA 18519 14 weeks 5.386418698 4.090081618 5.363895777 TRUE FALSE 5.492760389 17 1-None E 43676 43766 24345.5 1230.5 24345.5 NA NA NA NA C IV5 90 M 3.9 D2 NA PPI STIM_7 TTATGTACCCCG DGHR PPD 0 3.169251517194875 8.631153068105192 0 12 12 TRUE 0.029057231986625992 0.10462850399131911 G2M T cells CD4+ T cells C B Low-dose IV Activated T cells
DGHR Dose 1554 1009 CCCAGGTTGCAT_STIM_7_MERGED NA NA TRUE IV NA NA NA 7 NA NA NA STIM_7 Dose 311000 NA 18519 14 weeks 5.386418698 4.090081618 5.363895777 TRUE FALSE 5.492760389 17 1-None E 43676 43766 24345.5 1230.5 24345.5 NA NA NA NA C IV5 90 M 3.9 D2 NA PPI STIM_7 CCCAGGTTGCAT DGHR PPD 0 6.756756756756757 1.673101673101673 0 12 12 TRUE 0.13346492283257425 0.07005253470744417 S T cells CD8+ T cells C B Low-dose IV Stem-like CD8+ T cells
DGHR Dose 1428 827 TTGAAACACCAA_STIM_7_MERGED NA NA TRUE IV NA NA NA 7 NA NA NA STIM_7 Dose 311000 NA 18519 14 weeks 5.386418698 4.090081618 5.363895777 TRUE FALSE 5.492760389 17 1-None E 43676 43766 24345.5 1230.5 24345.5 NA NA NA NA C IV5 90 M 3.9 D2 NA PPI STIM_7 TTGAAACACCAA DGHR PPD 0 14.425770308123248 5.322128851540616 0 12 12 TRUE -0.009021005821755697 0.182751223574378 G2M T cells CD4+ T cells C B Low-dose IV Activated T cells
DGHR Dose 1513 993 TTTGCGTCCGCA_STIM_7_MERGED NA NA TRUE IV NA NA NA 7 NA NA NA STIM_7 Dose 311000 NA 18519 14 weeks 5.386418698 4.090081618 5.363895777 TRUE FALSE 5.492760389 17 1-None E 43676 43766 24345.5 1230.5 24345.5 NA NA NA NA C IV5 90 M 3.9 D2 NA PPI STIM_7 TTTGCGTCCGCA DGHR PPD 0 7.204230006609386 2.577660277594184 0 12 12 TRUE 0.025421420256180757 0.07019450867400043 G2M T cells CD4+ T cells C B Low-dose IV Naive CD4+ T cells
DGHR Dose 1243 808 GGGTATTCCACC_STIM_7_MERGED NA NA TRUE IV NA NA NA 7 NA NA NA STIM_7 Dose 311000 NA 18519 14 weeks 5.386418698 4.090081618 5.363895777 TRUE FALSE 5.492760389 17 1-None E 43676 43766 24345.5 1230.5 24345.5 NA NA NA NA C IV5 90 M 3.9 D2 NA PPI STIM_7 GGGTATTCCACC DGHR PPD 0 6.516492357200322 1.2872083668543846 0 12 12 TRUE 0.15771132135282873 -0.07339717849691269 S T cells CD8+ T cells C B Low-dose IV Naive CD8+ T cells
DGHR Dose 1266 903 TGTAGAAGATTT_STIM_7_MERGED NA NA TRUE IV NA NA NA 7 NA NA NA STIM_7 Dose 311000 NA 18519 14 weeks 5.386418698 4.090081618 5.363895777 TRUE FALSE 5.492760389 17 1-None E 43676 43766 24345.5 1230.5 24345.5 NA NA NA NA C IV5 90 M 3.9 D2 NA PPI STIM_7 TGTAGAAGATTT DGHR PPD 0 3.8704581358609795 1.3428120063191153 0 12 12 TRUE -0.01713631948443052 -0.03055955644493876 G1 T cells CD8+ T cells C B Low-dose IV Naive CD8+ T cells
DGHR Dose 1743 1130 AATCTCGGACAT_STIM_7_MERGED NA NA TRUE IV NA NA NA 7 NA NA NA STIM_7 Dose 311000 NA 18519 14 weeks 5.386418698 4.090081618 5.363895777 TRUE FALSE 5.492760389 17 1-None E 43676 43766 24345.5 1230.5 24345.5 NA NA NA NA C IV5 90 M 3.9 D2 NA PPI STIM_7 AATCTCGGACAT DGHR PPD 0 3.614457831325301 1.549053356282272 0 12 12 TRUE 0.10573623906110106 0.1291195520637603 G2M T cells CD8+ T cells C B Low-dose IV Effector CD8+ T cells
DGHR Dose 1718 1091 CCGCGCGACCGA_STIM_7_MERGED NA NA TRUE IV NA NA NA 7 NA NA NA STIM_7 Dose 311000 NA 18519 14 weeks 5.386418698 4.090081618 5.363895777 TRUE FALSE 5.492760389 17 1-None E 43676 43766 24345.5 1230.5 24345.5 NA NA NA NA C IV5 90 M 3.9 D2 NA PPI STIM_7 CCGCGCGACCGA DGHR PPD 0.05820721769499418 5.238649592549476 2.6775320139697323 0 12 12 TRUE -0.010444356629252652 0.12060898051992733 G2M T cells CD4+ T cells C B Low-dose IV Naive CD4+ T cells
DGHR Dose 1499 939 TACCGTAAACCT_STIM_7_MERGED NA NA TRUE IV NA NA NA 7 NA NA NA STIM_7 Dose 311000 NA 18519 14 weeks 5.386418698 4.090081618 5.363895777 TRUE FALSE 5.492760389 17 1-None E 43676 43766 24345.5 1230.5 24345.5 NA NA NA NA C IV5 90 M 3.9 D2 NA PPI STIM_7 TACCGTAAACCT DGHR PPD 0 5.470313542361574 4.1360907271514344 0 12 12 TRUE -0.06144526531205822 0.02816245893865276 G2M T cells CD8+ T cells C B Low-dose IV Naive CD8+ T cells
DGHR Dose 1315 741 GATACGGTCCCC_STIM_7_MERGED NA NA TRUE IV NA NA NA 7 NA NA NA STIM_7 Dose 311000 NA 18519 14 weeks 5.386418698 4.090081618 5.363895777 TRUE FALSE 5.492760389 17 1-None E 43676 43766 24345.5 1230.5 24345.5 NA NA NA NA C IV5 90 M 3.9 D2 NA PPI STIM_7 GATACGGTCCCC DGHR PPD 0 11.330798479087452 2.0532319391634983 0 12 12 TRUE 0.002163866085582687 -0.04799241110429432 S T cells CD4+ T cells C B Low-dose IV Activated T cells
DGHR Dose 1680 1110 CGTTATACCACT_STIM_7_MERGED NA NA TRUE IV NA NA NA 7 NA NA NA STIM_7 Dose 311000 NA 18519 14 weeks 5.386418698 4.090081618 5.363895777 TRUE FALSE 5.492760389 17 1-None E 43676 43766 24345.5 1230.5 24345.5 NA NA NA NA C IV5 90 M 3.9 D2 NA PPI STIM_7 CGTTATACCACT DGHR PPD 0.05952380952380953 8.392857142857142 1.7857142857142856 0 12 12 TRUE 0.10309950389219467 0.050115330258940494 S T cells CD4+ T cells C B Low-dose IV Naive CD4+ T cells
DGHR Dose 1289 845 TCCAAGGGAGCG_STIM_7_MERGED NA NA TRUE IV NA NA NA 7 NA NA NA STIM_7 Dose 311000 NA 18519 14 weeks 5.386418698 4.090081618 5.363895777 TRUE FALSE 5.492760389 17 1-None E 43676 43766 24345.5 1230.5 24345.5 NA NA NA NA C IV5 90 M 3.9 D2 NA PPI STIM_7 TCCAAGGGAGCG DGHR PPD 0 5.5857253685027155 1.008533747090768 0 12 12 TRUE 0.18300555525773804 -0.06138225759163907 S T cells CD8+ T cells C B Low-dose IV Effector CD8+ T cells
DGHR Dose 1407 947 TTCTGACTTGAT_STIM_7_MERGED NA NA TRUE IV NA NA NA 7 NA NA NA STIM_7 Dose 311000 NA 18519 14 weeks 5.386418698 4.090081618 5.363895777 TRUE FALSE 5.492760389 17 1-None E 43676 43766 24345.5 1230.5 24345.5 NA NA NA NA C IV5 90 M 3.9 D2 NA PPI STIM_7 TTCTGACTTGAT DGHR PPD 0.07107320540156362 4.12224591329069 2.4875621890547266 0 12 12 TRUE 0.08741802767692682 -0.007344094019722802 S T cells CD8+ T cells C B Low-dose IV Effector CD8+ T cells
DGHR Dose 1828 1133 CTGATTCTGCTA_STIM_7_MERGED NA NA TRUE IV NA NA NA 7 NA NA NA STIM_7 Dose 311000 NA 18519 14 weeks 5.386418698 4.090081618 5.363895777 TRUE FALSE 5.492760389 17 1-None E 43676 43766 24345.5 1230.5 24345.5 NA NA NA NA C IV5 90 M 3.9 D2 NA PPI STIM_7 CTGATTCTGCTA DGHR PPD 0.05470459518599562 2.6805251641137855 0.6017505470459519 0 6 6 TRUE 0.038803759337820244 -0.045289157068027365 S Alveolar macrophages Alveolar macrophages C B Low-dose IV Alveolar macrophages
DGHR Dose 1021 733 CTACGGCAACGA_STIM_7_MERGED NA NA TRUE IV NA NA NA 7 NA NA NA STIM_7 Dose 311000 NA 18519 14 weeks 5.386418698 4.090081618 5.363895777 TRUE FALSE 5.492760389 17 1-None E 43676 43766 24345.5 1230.5 24345.5 NA NA NA NA C IV5 90 M 3.9 D2 NA PPI STIM_7 CTACGGCAACGA DGHR PPD 0 7.051909892262488 2.9382957884427032 0 12 12 TRUE -0.07126999638534871 -0.029649054441032816 G1 T cells CD8+ T cells C B Low-dose IV GZMK+ CD8+ T cells
DGHR Dose 1599 961 CTACACGCAGAC_STIM_7_MERGED NA NA TRUE IV NA NA NA 7 NA NA NA STIM_7 Dose 311000 NA 18519 14 weeks 5.386418698 4.090081618 5.363895777 TRUE FALSE 5.492760389 17 1-None E 43676 43766 24345.5 1230.5 24345.5 NA NA NA NA C IV5 90 M 3.9 D2 NA PPI STIM_7 CTACACGCAGAC DGHR PPD 0 1.3133208255159476 1.4383989993746091 0 6 6 TRUE 0.05945730824459896 -0.05980221125028187 S Alveolar macrophages Alveolar macrophages C B Low-dose IV Alveolar macrophages
DGHR Dose 2061 1283 GGTCTGGACTCT_STIM_7_MERGED NA NA TRUE IV NA NA NA 7 NA NA NA STIM_7 Dose 311000 NA 18519 14 weeks 5.386418698 4.090081618 5.363895777 TRUE FALSE 5.492760389 17 1-None E 43676 43766 24345.5 1230.5 24345.5 NA NA NA NA C IV5 90 M 3.9 D2 NA PPI STIM_7 GGTCTGGACTCT DGHR PPD 0 4.075691411935954 4.9975739932071805 0 6 6 TRUE 0.007870194009879691 0.029379874956530175 G2M Alveolar macrophages Alveolar macrophages C B Low-dose IV Alveolar macrophages
DGHR Dose 1687 1038 CTCAATTGTTGT_STIM_7_MERGED NA NA TRUE IV NA NA NA 7 NA NA NA STIM_7 Dose 311000 NA 18519 14 weeks 5.386418698 4.090081618 5.363895777 TRUE FALSE 5.492760389 17 1-None E 43676 43766 24345.5 1230.5 24345.5 NA NA NA NA C IV5 90 M 3.9 D2 NA PPI STIM_7 CTCAATTGTTGT DGHR PPD 0 2.5489033787788973 2.311796087729698 0 12 12 TRUE 0.024761192830146925 0.040138125834283334 G2M T cells CD8+ T cells C B Low-dose IV Effector CD8+ T cells
DGHR Dose 1693 1035 TTACCCATAGCT_STIM_7_MERGED NA NA TRUE IV NA NA NA 7 NA NA NA STIM_7 Dose 311000 NA 18519 14 weeks 5.386418698 4.090081618 5.363895777 TRUE FALSE 5.492760389 17 1-None E 43676 43766 24345.5 1230.5 24345.5 NA NA NA NA C IV5 90 M 3.9 D2 NA PPI STIM_7 TTACCCATAGCT DGHR PPD 0 5.020673360897814 1.5357353809805079 0 12 12 TRUE 0.031353067931283354 -0.06642150933721247 S T cells CD8+ T cells C B Low-dose IV Naive CD8+ T cells
DGHR Dose 1549 977 CACAACAATCAG_STIM_7_MERGED NA NA TRUE IV NA NA NA 7 NA NA NA STIM_7 Dose 311000 NA 18519 14 weeks 5.386418698 4.090081618 5.363895777 TRUE FALSE 5.492760389 17 1-None E 43676 43766 24345.5 1230.5 24345.5 NA NA NA NA C IV5 90 M 3.9 D2 NA PPI STIM_7 CACAACAATCAG DGHR PPD 0 4.196255648805681 2.3240800516462232 0 12 12 TRUE 0.07939610319414975 0.012876264164827775 S T cells CD4+ T cells C B Low-dose IV Naive CD4+ T cells
DGHR Dose 1325 644 CGCTGGATGTCG_STIM_7_MERGED NA NA TRUE IV NA NA NA 7 NA NA NA STIM_7 Dose 311000 NA 18519 14 weeks 5.386418698 4.090081618 5.363895777 TRUE FALSE 5.492760389 17 1-None E 43676 43766 24345.5 1230.5 24345.5 NA NA NA NA C IV5 90 M 3.9 D2 NA PPI STIM_7 CGCTGGATGTCG DGHR PPD 0.07547169811320754 4.377358490566038 13.132075471698112 0 12 12 TRUE 0.009779006885507868 0.1993255538857362 G2M T cells CD4+ T cells C B Low-dose IV Activated T cells
DGHR Dose 1715 1064 TTACGGCGCCTT_STIM_7_MERGED NA NA TRUE IV NA NA NA 7 NA NA NA STIM_7 Dose 311000 NA 18519 14 weeks 5.386418698 4.090081618 5.363895777 TRUE FALSE 5.492760389 17 1-None E 43676 43766 24345.5 1230.5 24345.5 NA NA NA NA C IV5 90 M 3.9 D2 NA PPI STIM_7 TTACGGCGCCTT DGHR PPD 0 2.565597667638484 1.9825072886297375 0 12 12 TRUE 0.10820294227487776 0.004849161982335745 S T cells CD4+ T cells C B Low-dose IV Helper CD4+ T cells
DGHR Dose 1403 1004 GCCCGAGGTGAG_STIM_7_MERGED NA NA TRUE IV NA NA NA 7 NA NA NA STIM_7 Dose 311000 NA 18519 14 weeks 5.386418698 4.090081618 5.363895777 TRUE FALSE 5.492760389 17 1-None E 43676 43766 24345.5 1230.5 24345.5 NA NA NA NA C IV5 90 M 3.9 D2 NA PPI STIM_7 GCCCGAGGTGAG DGHR PPD 0 1.9957234497505347 1.069137562366358 0 7 7 TRUE -0.06412540487717733 -0.03426653945422547 G1 Myeloid cells DCs C B Low-dose IV mregDCs
DGHR Dose 1211 879 TATCATAATGTG_STIM_7_MERGED NA NA TRUE IV NA NA NA 7 NA NA NA STIM_7 Dose 311000 NA 18519 14 weeks 5.386418698 4.090081618 5.363895777 TRUE FALSE 5.492760389 17 1-None E 43676 43766 24345.5 1230.5 24345.5 NA NA NA NA C IV5 90 M 3.9 D2 NA PPI STIM_7 TATCATAATGTG DGHR PPD 0 4.706853839801816 1.486374896779521 0 12 12 TRUE 0.03459039470126374 -0.018731965848507615 S T cells CD4+ T cells C B Low-dose IV Naive CD4+ T cells
DGHR Dose 1579 911 CACCCTTGTTTA_STIM_7_MERGED NA NA TRUE IV NA NA NA 7 NA NA NA STIM_7 Dose 311000 NA 18519 14 weeks 5.386418698 4.090081618 5.363895777 TRUE FALSE 5.492760389 17 1-None E 43676 43766 24345.5 1230.5 24345.5 NA NA NA NA C IV5 90 M 3.9 D2 NA PPI STIM_7 CACCCTTGTTTA DGHR PPD 0.06333122229259025 4.243191893603546 1.5199493350221658 0 12 12 TRUE 0.07210967650636357 0.04671407576153436 S T cells CD4+ T cells C B Low-dose IV Polyfunctional T cells
DGHR Dose 1645 1134 TCCCCACCAAAG_STIM_7_MERGED NA NA TRUE IV NA NA NA 7 NA NA NA STIM_7 Dose 311000 NA 18519 14 weeks 5.386418698 4.090081618 5.363895777 TRUE FALSE 5.492760389 17 1-None E 43676 43766 24345.5 1230.5 24345.5 NA NA NA NA C IV5 90 M 3.9 D2 NA PPI STIM_7 TCCCCACCAAAG DGHR PPD 0 4.437689969604863 1.033434650455927 0 12 12 TRUE -0.008356069489028006 -0.02062048072269633 G1 T cells CD4+ T cells C B Low-dose IV Naive CD4+ T cells
DGHR Dose 1412 1002 CGCGTTACGCAC_STIM_7_MERGED NA NA TRUE IV NA NA NA 7 NA NA NA STIM_7 Dose 311000 NA 18519 14 weeks 5.386418698 4.090081618 5.363895777 TRUE FALSE 5.492760389 17 1-None E 43676 43766 24345.5 1230.5 24345.5 NA NA NA NA C IV5 90 M 3.9 D2 NA PPI STIM_7 CGCGTTACGCAC DGHR PPD 0 3.045325779036827 0.9206798866855523 0 12 12 TRUE -0.08647108688828412 0.012952622492705873 G2M T cells CD4+ T cells C B Low-dose IV Naive CD4+ T cells
DGHR Dose 778 539 GCCCCGCTTTAA_STIM_7_MERGED NA NA TRUE IV NA NA NA 7 NA NA NA STIM_7 Dose 311000 NA 18519 14 weeks 5.386418698 4.090081618 5.363895777 TRUE FALSE 5.492760389 17 1-None E 43676 43766 24345.5 1230.5 24345.5 NA NA NA NA C IV5 90 M 3.9 D2 NA PPI STIM_7 GCCCCGCTTTAA DGHR PPD 0 3.2133676092544987 1.2853470437017995 0 10 10 TRUE 0.10942343168687939 -0.04747531464408697 S Epithelial cells Epithelial cells C B Low-dose IV Epithelial cells
DGHR Dose 1751 1002 GCTTGTCGTTAC_STIM_7_MERGED NA NA TRUE IV NA NA NA 7 NA NA NA STIM_7 Dose 311000 NA 18519 14 weeks 5.386418698 4.090081618 5.363895777 TRUE FALSE 5.492760389 17 1-None E 43676 43766 24345.5 1230.5 24345.5 NA NA NA NA C IV5 90 M 3.9 D2 NA PPI STIM_7 GCTTGTCGTTAC DGHR PPD 0 2.741290691033695 5.711022272986865 0 7 7 TRUE -0.06321659489727363 -0.03209127531685128 G1 Myeloid cells Monocytes C B Low-dose IV Monocytes
DGHR Dose 1414 992 CCCTCTCTCGTC_STIM_7_MERGED NA NA TRUE IV NA NA NA 7 NA NA NA STIM_7 Dose 311000 NA 18519 14 weeks 5.386418698 4.090081618 5.363895777 TRUE FALSE 5.492760389 17 1-None E 43676 43766 24345.5 1230.5 24345.5 NA NA NA NA C IV5 90 M 3.9 D2 NA PPI STIM_7 CCCTCTCTCGTC DGHR PPD 0 3.9603960396039604 0.6364922206506365 0 12 12 TRUE 0.21099604278591244 -0.040088573067565934 S T cells CD4+ T cells C B Low-dose IV Helper CD4+ T cells
DGHR Dose 1462 1061 CCGCAGAGGATT_STIM_7_MERGED NA NA TRUE IV NA NA NA 7 NA NA NA STIM_7 Dose 311000 NA 18519 14 weeks 5.386418698 4.090081618 5.363895777 TRUE FALSE 5.492760389 17 1-None E 43676 43766 24345.5 1230.5 24345.5 NA NA NA NA C IV5 90 M 3.9 D2 NA PPI STIM_7 CCGCAGAGGATT DGHR PPD 0.13679890560875513 3.146374829001368 1.231190150478796 0 12 12 TRUE 0.18129226089155523 -0.04945999250642389 S T cells CD4+ T cells C B Low-dose IV Naive CD4+ T cells
DGHR Dose 893 627 AAGTCCCACTTG_STIM_7_MERGED NA NA TRUE IV NA NA NA 7 NA NA NA STIM_7 Dose 311000 NA 18519 14 weeks 5.386418698 4.090081618 5.363895777 TRUE FALSE 5.492760389 17 1-None E 43676 43766 24345.5 1230.5 24345.5 NA NA NA NA C IV5 90 M 3.9 D2 NA PPI STIM_7 AAGTCCCACTTG DGHR PPD 0 1.7917133258678613 1.5677491601343785 0 6 6 TRUE -0.051611725212242554 -0.0029243225504344897 G1 Alveolar macrophages Alveolar macrophages C B Low-dose IV Alveolar macrophages
DGHR Dose 1210 857 CGACAGGCTAGC_STIM_7_MERGED NA NA TRUE IV NA NA NA 7 NA NA NA STIM_7 Dose 311000 NA 18519 14 weeks 5.386418698 4.090081618 5.363895777 TRUE FALSE 5.492760389 17 1-None E 43676 43766 24345.5 1230.5 24345.5 NA NA NA NA C IV5 90 M 3.9 D2 NA PPI STIM_7 CGACAGGCTAGC DGHR PPD 0.08264462809917356 4.462809917355372 0.49586776859504134 0 11 11 TRUE 0.042617958477397314 -0.07544594839125134 S B cells B cells C B Low-dose IV B cells
DGHR Dose 1419 946 CCTCGACGCCGC_STIM_7_MERGED NA NA TRUE IV NA NA NA 7 NA NA NA STIM_7 Dose 311000 NA 18519 14 weeks 5.386418698 4.090081618 5.363895777 TRUE FALSE 5.492760389 17 1-None E 43676 43766 24345.5 1230.5 24345.5 NA NA NA NA C IV5 90 M 3.9 D2 NA PPI STIM_7 CCTCGACGCCGC DGHR PPD 0.07047216349541931 3.8054968287526427 2.748414376321353 0 10 10 TRUE -0.0681813303587674 0.004081361940478784 G2M Epithelial cells Epithelial cells C B Low-dose IV Epithelial cells
DGHR Dose 886 626 CCTTCGGTGGAC_STIM_7_MERGED NA NA TRUE IV NA NA NA 7 NA NA NA STIM_7 Dose 311000 NA 18519 14 weeks 5.386418698 4.090081618 5.363895777 TRUE FALSE 5.492760389 17 1-None E 43676 43766 24345.5 1230.5 24345.5 NA NA NA NA C IV5 90 M 3.9 D2 NA PPI STIM_7 CCTTCGGTGGAC DGHR PPD 0 3.4988713318284423 5.981941309255079 0 12 12 TRUE 0.13589973558471904 -0.0026763453308954466 S T cells CD8+ T cells C B Low-dose IV Effector CD8+ T cells
DGHR Dose 1201 653 GGCCCGTTGTGG_STIM_7_MERGED NA NA TRUE IV NA NA NA 7 NA NA NA STIM_7 Dose 311000 NA 18519 14 weeks 5.386418698 4.090081618 5.363895777 TRUE FALSE 5.492760389 17 1-None E 43676 43766 24345.5 1230.5 24345.5 NA NA NA NA C IV5 90 M 3.9 D2 NA PPI STIM_7 GGCCCGTTGTGG DGHR PPD 0 1.7485428809325563 1.0824313072439635 0 7 7 TRUE -0.036854189225553086 -0.006031487349533966 G1 Myeloid cells Monocytes C B Low-dose IV Monocytes
DGHR Dose 1542 1105 GGCTAAAGTAGC_STIM_7_MERGED NA NA TRUE IV NA NA NA 7 NA NA NA STIM_7 Dose 311000 NA 18519 14 weeks 5.386418698 4.090081618 5.363895777 TRUE FALSE 5.492760389 17 1-None E 43676 43766 24345.5 1230.5 24345.5 NA NA NA NA C IV5 90 M 3.9 D2 NA PPI STIM_7 GGCTAAAGTAGC DGHR PPD 0 5.966277561608301 1.3618677042801557 0 12 12 TRUE 0.07472275650619706 -0.03053262638701093 S T cells CD8+ T cells C B Low-dose IV IL2RA+ CD8+ T cells
DGHR Dose 1800 1200 GGTAAAGTCCGC_STIM_7_MERGED NA NA TRUE IV NA NA NA 7 NA NA NA STIM_7 Dose 311000 NA 18519 14 weeks 5.386418698 4.090081618 5.363895777 TRUE FALSE 5.492760389 17 1-None E 43676 43766 24345.5 1230.5 24345.5 NA NA NA NA C IV5 90 M 3.9 D2 NA PPI STIM_7 GGTAAAGTCCGC DGHR PPD 0 2.4444444444444446 0.7222222222222222 0 6 6 TRUE -0.005267879892225498 -0.07126725971724085 G1 Alveolar macrophages Alveolar macrophages C B Low-dose IV Alveolar macrophages
DGHR Dose 1426 938 CGCTAGCATGTG_STIM_7_MERGED NA NA TRUE IV NA NA NA 7 NA NA NA STIM_7 Dose 311000 NA 18519 14 weeks 5.386418698 4.090081618 5.363895777 TRUE FALSE 5.492760389 17 1-None E 43676 43766 24345.5 1230.5 24345.5 NA NA NA NA C IV5 90 M 3.9 D2 NA PPI STIM_7 CGCTAGCATGTG DGHR PPD 0 2.73492286115007 2.73492286115007 0 13 13 TRUE 0.09124292248622604 0.010606343708134625 S NK cells NK cells C B Low-dose IV NK cells
DGHR Dose 1486 1029 CGTAGGGCCTCT_STIM_7_MERGED NA NA TRUE IV NA NA NA 7 NA NA NA STIM_7 Dose 311000 NA 18519 14 weeks 5.386418698 4.090081618 5.363895777 TRUE FALSE 5.492760389 17 1-None E 43676 43766 24345.5 1230.5 24345.5 NA NA NA NA C IV5 90 M 3.9 D2 NA PPI STIM_7 CGTAGGGCCTCT DGHR PPD 0 3.3647375504710633 1.1440107671601614 0 12 12 TRUE -0.027355132928260258 0.06277231144709615 G2M T cells CD8+ T cells C B Low-dose IV GZMK+ CD8+ T cells
DGHR Dose 1192 685 GATCGAAGCGGA_STIM_7_MERGED NA NA TRUE IV NA NA NA 7 NA NA NA STIM_7 Dose 311000 NA 18519 14 weeks 5.386418698 4.090081618 5.363895777 TRUE FALSE 5.492760389 17 1-None E 43676 43766 24345.5 1230.5 24345.5 NA NA NA NA C IV5 90 M 3.9 D2 NA PPI STIM_7 GATCGAAGCGGA DGHR PPD 0 5.7885906040268456 6.9630872483221475 0 12 12 TRUE -0.00122175917404653 0.10559550825893656 G2M T cells CD4+ T cells C B Low-dose IV Activated T cells
DGHR Dose 1574 962 GGCGTCGATACT_STIM_7_MERGED NA NA TRUE IV NA NA NA 7 NA NA NA STIM_7 Dose 311000 NA 18519 14 weeks 5.386418698 4.090081618 5.363895777 TRUE FALSE 5.492760389 17 1-None E 43676 43766 24345.5 1230.5 24345.5 NA NA NA NA C IV5 90 M 3.9 D2 NA PPI STIM_7 GGCGTCGATACT DGHR PPD 0 3.303684879288437 4.193138500635324 0 6 6 TRUE -0.0591867133921266 -0.023985616898447824 G1 Alveolar macrophages Alveolar macrophages C B Low-dose IV Alveolar macrophages
DGHR Dose 2107 1297 GCGGTGCGCGGT_STIM_7_MERGED NA NA TRUE IV NA NA NA 7 NA NA NA STIM_7 Dose 311000 NA 18519 14 weeks 5.386418698 4.090081618 5.363895777 TRUE FALSE 5.492760389 17 1-None E 43676 43766 24345.5 1230.5 24345.5 NA NA NA NA C IV5 90 M 3.9 D2 NA PPI STIM_7 GCGGTGCGCGGT DGHR PPD 0.04746084480303749 3.22733744660655 4.793545325106787 0 6 6 TRUE 0.06965303974680434 -0.01207796722820656 S Alveolar macrophages Alveolar macrophages C B Low-dose IV Alveolar macrophages
DGHR Dose 861 595 AAATTCTCGGAA_STIM_7_MERGED NA NA TRUE IV NA NA NA 7 NA NA NA STIM_7 Dose 311000 NA 18519 14 weeks 5.386418698 4.090081618 5.363895777 TRUE FALSE 5.492760389 17 1-None E 43676 43766 24345.5 1230.5 24345.5 NA NA NA NA C IV5 90 M 3.9 D2 NA PPI STIM_7 AAATTCTCGGAA DGHR PPD 0 1.7421602787456445 2.7874564459930316 0 12 12 TRUE 0.010253261745138131 0.012111046201319947 G2M T cells CD4+ T cells C B Low-dose IV Polyfunctional T cells
DGHR Dose 1275 819 GGGCGATCTACG_STIM_7_MERGED NA NA TRUE IV NA NA NA 7 NA NA NA STIM_7 Dose 311000 NA 18519 14 weeks 5.386418698 4.090081618 5.363895777 TRUE FALSE 5.492760389 17 1-None E 43676 43766 24345.5 1230.5 24345.5 NA NA NA NA C IV5 90 M 3.9 D2 NA PPI STIM_7 GGGCGATCTACG DGHR PPD 0 1.8823529411764703 2.3529411764705883 0 6 6 TRUE 0.11444782237715773 -0.04049731977763925 S Alveolar macrophages Alveolar macrophages C B Low-dose IV Alveolar macrophages
DGHR Dose 864 623 GACCTGGCTTGT_STIM_7_MERGED NA NA TRUE IV NA NA NA 7 NA NA NA STIM_7 Dose 311000 NA 18519 14 weeks 5.386418698 4.090081618 5.363895777 TRUE FALSE 5.492760389 17 1-None E 43676 43766 24345.5 1230.5 24345.5 NA NA NA NA C IV5 90 M 3.9 D2 NA PPI STIM_7 GACCTGGCTTGT DGHR PPD 0 4.166666666666666 3.7037037037037033 0 12 12 TRUE -0.06124740578754225 0.010272279773518016 G2M T cells CD4+ T cells C B Low-dose IV Naive CD4+ T cells
DGHR Dose 1461 1034 CAGAAGCCTGTA_STIM_7_MERGED NA NA TRUE IV NA NA NA 7 NA NA NA STIM_7 Dose 311000 NA 18519 14 weeks 5.386418698 4.090081618 5.363895777 TRUE FALSE 5.492760389 17 1-None E 43676 43766 24345.5 1230.5 24345.5 NA NA NA NA C IV5 90 M 3.9 D2 NA PPI STIM_7 CAGAAGCCTGTA DGHR PPD 0 2.4640657084188913 0.8898015058179329 0 12 12 TRUE 0.0981358414830995 0.03604519119790636 S T cells CD4+ T cells C B Low-dose IV IFN-activated CD4+ T cells
DGHR Dose 977 604 ACTTTATTAGTA_STIM_7_MERGED NA NA TRUE IV NA NA NA 7 NA NA NA STIM_7 Dose 311000 NA 18519 14 weeks 5.386418698 4.090081618 5.363895777 TRUE FALSE 5.492760389 17 1-None E 43676 43766 24345.5 1230.5 24345.5 NA NA NA NA C IV5 90 M 3.9 D2 NA PPI STIM_7 ACTTTATTAGTA DGHR PPD 0 7.778915046059365 6.857727737973388 0 12 12 TRUE 0.06295496757038135 0.10661408994762095 G2M T cells CD4+ T cells C B Low-dose IV Activated T cells
DGHR Dose 1048 598 CTCCACCGTGGC_STIM_7_MERGED NA NA TRUE IV NA NA NA 7 NA NA NA STIM_7 Dose 311000 NA 18519 14 weeks 5.386418698 4.090081618 5.363895777 TRUE FALSE 5.492760389 17 1-None E 43676 43766 24345.5 1230.5 24345.5 NA NA NA NA C IV5 90 M 3.9 D2 NA PPI STIM_7 CTCCACCGTGGC DGHR PPD 0 14.790076335877863 4.293893129770993 0 12 12 TRUE 0.019687528687150686 0.0503241335123704 G2M T cells CD4+ T cells C B Low-dose IV Activated T cells
DGHR Dose 1169 894 CCGCGATTCGAC_STIM_7_MERGED NA NA TRUE IV NA NA NA 7 NA NA NA STIM_7 Dose 311000 NA 18519 14 weeks 5.386418698 4.090081618 5.363895777 TRUE FALSE 5.492760389 17 1-None E 43676 43766 24345.5 1230.5 24345.5 NA NA NA NA C IV5 90 M 3.9 D2 NA PPI STIM_7 CCGCGATTCGAC DGHR PPD 0 2.9940119760479043 1.0265183917878529 0 12 12 TRUE 0.02377962926601658 0.02687270604746632 G2M T cells CD4+ T cells C B Low-dose IV Naive CD4+ T cells
DGHR Dose 1413 1004 TTACATTCATCC_STIM_7_MERGED NA NA TRUE IV NA NA NA 7 NA NA NA STIM_7 Dose 311000 NA 18519 14 weeks 5.386418698 4.090081618 5.363895777 TRUE FALSE 5.492760389 17 1-None E 43676 43766 24345.5 1230.5 24345.5 NA NA NA NA C IV5 90 M 3.9 D2 NA PPI STIM_7 TTACATTCATCC DGHR PPD 0 5.9447983014862 1.4154281670205235 0 13 13 TRUE 0.03196318872301612 0.011599093376332276 S T cells CD8+ T cells C B Low-dose IV Stem-like CD8+ T cells
DGHR Dose 1262 909 CGCACATGGACG_STIM_7_MERGED NA NA TRUE IV NA NA NA 7 NA NA NA STIM_7 Dose 311000 NA 18519 14 weeks 5.386418698 4.090081618 5.363895777 TRUE FALSE 5.492760389 17 1-None E 43676 43766 24345.5 1230.5 24345.5 NA NA NA NA C IV5 90 M 3.9 D2 NA PPI STIM_7 CGCACATGGACG DGHR PPD 0 4.0412044374009515 2.3771790808240887 0 10 10 TRUE -0.0623717885616192 -0.043920698788020046 G1 Epithelial cells Epithelial cells C B Low-dose IV Epithelial cells
DGHR Dose 1117 859 CCGGAGGTTGGG_STIM_7_MERGED NA NA TRUE IV NA NA NA 7 NA NA NA STIM_7 Dose 311000 NA 18519 14 weeks 5.386418698 4.090081618 5.363895777 TRUE FALSE 5.492760389 17 1-None E 43676 43766 24345.5 1230.5 24345.5 NA NA NA NA C IV5 90 M 3.9 D2 NA PPI STIM_7 CCGGAGGTTGGG DGHR PPD 0 3.222918531781558 1.2533572068039391 0 12 12 TRUE 0.006822359842154284 0.02291499733367096 G2M T cells CD8+ T cells C B Low-dose IV Naive CD8+ T cells
DGHR Dose 1176 813 TCCGCGGCAGTG_STIM_7_MERGED NA NA TRUE IV NA NA NA 7 NA NA NA STIM_7 Dose 311000 NA 18519 14 weeks 5.386418698 4.090081618 5.363895777 TRUE FALSE 5.492760389 17 1-None E 43676 43766 24345.5 1230.5 24345.5 NA NA NA NA C IV5 90 M 3.9 D2 NA PPI STIM_7 TCCGCGGCAGTG DGHR PPD 0 6.207482993197279 1.0204081632653061 0 12 12 TRUE 0.010322236869907082 0.06255487774689872 G2M T cells CD8+ T cells C B Low-dose IV Naive CD8+ T cells
DGHR Dose 1484 994 TGATAAACACAT_STIM_7_MERGED NA NA TRUE IV NA NA NA 7 NA NA NA STIM_7 Dose 311000 NA 18519 14 weeks 5.386418698 4.090081618 5.363895777 TRUE FALSE 5.492760389 17 1-None E 43676 43766 24345.5 1230.5 24345.5 NA NA NA NA C IV5 90 M 3.9 D2 NA PPI STIM_7 TGATAAACACAT DGHR PPD 0 4.5822102425876015 1.5498652291105122 0 11 11 TRUE 0.1501555528803143 -0.025390249728750224 S B cells B cells C B Low-dose IV B cells
DGHR Dose 858 588 GCTAAACCGCGG_STIM_7_MERGED NA NA TRUE IV NA NA NA 7 NA NA NA STIM_7 Dose 311000 NA 18519 14 weeks 5.386418698 4.090081618 5.363895777 TRUE FALSE 5.492760389 17 1-None E 43676 43766 24345.5 1230.5 24345.5 NA NA NA NA C IV5 90 M 3.9 D2 NA PPI STIM_7 GCTAAACCGCGG DGHR PPD 0 5.944055944055944 2.2144522144522143 0 12 12 TRUE 0.16675770726273495 0.09515768032476837 S T cells CD4+ T cells C B Low-dose IV Activated T cells
DGHR Dose 1268 768 CCTGGTCTGTAC_STIM_7_MERGED NA NA TRUE IV NA NA NA 7 NA NA NA STIM_7 Dose 311000 NA 18519 14 weeks 5.386418698 4.090081618 5.363895777 TRUE FALSE 5.492760389 17 1-None E 43676 43766 24345.5 1230.5 24345.5 NA NA NA NA C IV5 90 M 3.9 D2 NA PPI STIM_7 CCTGGTCTGTAC DGHR PPD 0.07886435331230283 8.04416403785489 7.097791798107256 0 12 12 TRUE 0.051064141195065464 0.22451932956662907 G2M T cells CD4+ T cells C B Low-dose IV Activated T cells
DGHR Dose 1220 829 GGGTTGCTGCGA_STIM_7_MERGED NA NA TRUE IV NA NA NA 7 NA NA NA STIM_7 Dose 311000 NA 18519 14 weeks 5.386418698 4.090081618 5.363895777 TRUE FALSE 5.492760389 17 1-None E 43676 43766 24345.5 1230.5 24345.5 NA NA NA NA C IV5 90 M 3.9 D2 NA PPI STIM_7 GGGTTGCTGCGA DGHR PPD 0.08196721311475409 4.836065573770492 2.0491803278688523 0 12 12 TRUE -0.06944130619420877 0.020819378285317068 G2M T cells CD8+ T cells C B Low-dose IV Naive CD8+ T cells
DGHR Dose 1268 913 CCTGGCTTGCAA_STIM_7_MERGED NA NA TRUE IV NA NA NA 7 NA NA NA STIM_7 Dose 311000 NA 18519 14 weeks 5.386418698 4.090081618 5.363895777 TRUE FALSE 5.492760389 17 1-None E 43676 43766 24345.5 1230.5 24345.5 NA NA NA NA C IV5 90 M 3.9 D2 NA PPI STIM_7 CCTGGCTTGCAA DGHR PPD 0 1.971608832807571 3.0757097791798107 0 10 10 TRUE -0.031220309189643157 0.003955466776470157 G2M Epithelial cells Epithelial cells C B Low-dose IV Epithelial cells
DGHR Dose 1324 855 GAGCTAACATAT_STIM_7_MERGED NA NA TRUE IV NA NA NA 7 NA NA NA STIM_7 Dose 311000 NA 18519 14 weeks 5.386418698 4.090081618 5.363895777 TRUE FALSE 5.492760389 17 1-None E 43676 43766 24345.5 1230.5 24345.5 NA NA NA NA C IV5 90 M 3.9 D2 NA PPI STIM_7 GAGCTAACATAT DGHR PPD 0 2.56797583081571 3.096676737160121 0 6 6 TRUE -0.04611779993973566 0.019823088024335342 G2M Alveolar macrophages Alveolar macrophages C B Low-dose IV Alveolar macrophages
DGHR Dose 1396 882 CATGCTGTTCAG_STIM_7_MERGED NA NA TRUE IV NA NA NA 7 NA NA NA STIM_7 Dose 311000 NA 18519 14 weeks 5.386418698 4.090081618 5.363895777 TRUE FALSE 5.492760389 17 1-None E 43676 43766 24345.5 1230.5 24345.5 NA NA NA NA C IV5 90 M 3.9 D2 NA PPI STIM_7 CATGCTGTTCAG DGHR PPD 0.07163323782234957 8.810888252148997 5.659025787965616 0 12 12 TRUE -0.0032352554025536773 0.04547275738210271 G2M T cells CD4+ T cells C B Low-dose IV Activated T cells
DGHR Dose 941 647 CCACGCTGCTCC_STIM_7_MERGED NA NA TRUE IV NA NA NA 7 NA NA NA STIM_7 Dose 311000 NA 18519 14 weeks 5.386418698 4.090081618 5.363895777 TRUE FALSE 5.492760389 17 1-None E 43676 43766 24345.5 1230.5 24345.5 NA NA NA NA C IV5 90 M 3.9 D2 NA PPI STIM_7 CCACGCTGCTCC DGHR PPD 0.10626992561105207 5.951115834218916 1.7003188097768331 0 13 13 TRUE -0.05317934727757928 -0.016924975586112147 G1 NK cells NK cells C B Low-dose IV NK cells
DGHR Dose 1070 711 CGAAAGACTTTA_STIM_7_MERGED NA NA TRUE IV NA NA NA 7 NA NA NA STIM_7 Dose 311000 NA 18519 14 weeks 5.386418698 4.090081618 5.363895777 TRUE FALSE 5.492760389 17 1-None E 43676 43766 24345.5 1230.5 24345.5 NA NA NA NA C IV5 90 M 3.9 D2 NA PPI STIM_7 CGAAAGACTTTA DGHR PPD 0 3.6448598130841123 3.2710280373831773 0 10 10 TRUE 0.04335466506970849 -0.06280656697615102 S Epithelial cells Epithelial cells C B Low-dose IV Epithelial cells
DGHR Dose 1225 829 TGTGAATGCCCC_STIM_7_MERGED NA NA TRUE IV NA NA NA 7 NA NA NA STIM_7 Dose 311000 NA 18519 14 weeks 5.386418698 4.090081618 5.363895777 TRUE FALSE 5.492760389 17 1-None E 43676 43766 24345.5 1230.5 24345.5 NA NA NA NA C IV5 90 M 3.9 D2 NA PPI STIM_7 TGTGAATGCCCC DGHR PPD 0 5.061224489795919 2.857142857142857 0 12 12 TRUE -0.0087956352930263 0.19398850694074435 G2M T cells CD8+ T cells C B Low-dose IV Naive CD8+ T cells
DGHR Dose 914 625 CGCTTCGTGCGG_STIM_7_MERGED NA NA TRUE IV NA NA NA 7 NA NA NA STIM_7 Dose 311000 NA 18519 14 weeks 5.386418698 4.090081618 5.363895777 TRUE FALSE 5.492760389 17 1-None E 43676 43766 24345.5 1230.5 24345.5 NA NA NA NA C IV5 90 M 3.9 D2 NA PPI STIM_7 CGCTTCGTGCGG DGHR PPD 0 3.282275711159737 1.5317286652078774 0 1 1 TRUE 0.025615563498540203 -0.05864776296829276 S Eosinophils Eosinophils C B Low-dose IV Eosinophils
DGHR Dose 1585 975 GCCGAGCTCTCG_STIM_7_MERGED NA NA TRUE IV NA NA NA 7 NA NA NA STIM_7 Dose 311000 NA 18519 14 weeks 5.386418698 4.090081618 5.363895777 TRUE FALSE 5.492760389 17 1-None E 43676 43766 24345.5 1230.5 24345.5 NA NA NA NA C IV5 90 M 3.9 D2 NA PPI STIM_7 GCCGAGCTCTCG DGHR PPD 0 2.77602523659306 1.7665615141955835 0 6 6 TRUE -0.07974157041731214 0.022488250878289304 G2M Alveolar macrophages Alveolar macrophages C B Low-dose IV Alveolar macrophages
DGHR Dose 758 477 TGGTCCTGGGGG_STIM_7_MERGED NA NA TRUE IV NA NA NA 7 NA NA NA STIM_7 Dose 311000 NA 18519 14 weeks 5.386418698 4.090081618 5.363895777 TRUE FALSE 5.492760389 17 1-None E 43676 43766 24345.5 1230.5 24345.5 NA NA NA NA C IV5 90 M 3.9 D2 NA PPI STIM_7 TGGTCCTGGGGG DGHR PPD 0 11.477572559366754 7.651715039577836 0 12 12 TRUE 0.013175329173372462 0.06610671827674924 G2M T cells CD4+ T cells C B Low-dose IV Activated T cells
DGHR Dose 1122 646 CATTTCACTACA_STIM_7_MERGED NA NA TRUE IV NA NA NA 7 NA NA NA STIM_7 Dose 311000 NA 18519 14 weeks 5.386418698 4.090081618 5.363895777 TRUE FALSE 5.492760389 17 1-None E 43676 43766 24345.5 1230.5 24345.5 NA NA NA NA C IV5 90 M 3.9 D2 NA PPI STIM_7 CATTTCACTACA DGHR PPD 0 3.0303030303030303 5.080213903743315 0 12 12 TRUE 0.07409670879575361 -0.005723156932902408 S T cells CD4+ T cells C B Low-dose IV Activated T cells
DGHR Dose 1211 906 CCCGGTATATCC_STIM_7_MERGED NA NA TRUE IV NA NA NA 7 NA NA NA STIM_7 Dose 311000 NA 18519 14 weeks 5.386418698 4.090081618 5.363895777 TRUE FALSE 5.492760389 17 1-None E 43676 43766 24345.5 1230.5 24345.5 NA NA NA NA C IV5 90 M 3.9 D2 NA PPI STIM_7 CCCGGTATATCC DGHR PPD 0 4.624277456647398 0.990916597853014 0 13 13 TRUE -0.05511421480176217 -0.026675775688991862 G1 NK cells NK cells C B Low-dose IV NK cells
DGHR Dose 1261 731 CCGGATCCGAGT_STIM_7_MERGED NA NA TRUE IV NA NA NA 7 NA NA NA STIM_7 Dose 311000 NA 18519 14 weeks 5.386418698 4.090081618 5.363895777 TRUE FALSE 5.492760389 17 1-None E 43676 43766 24345.5 1230.5 24345.5 NA NA NA NA C IV5 90 M 3.9 D2 NA PPI STIM_7 CCGGATCCGAGT DGHR PPD 0.07930214115781126 8.088818398096748 11.102299762093576 0 12 12 TRUE -0.04738504028876848 0.07593520525301435 G2M T cells CD4+ T cells C B Low-dose IV Activated T cells
DGHR Dose 1484 1076 CACGGCTCGCCC_STIM_7_MERGED NA NA TRUE IV NA NA NA 7 NA NA NA STIM_7 Dose 311000 NA 18519 14 weeks 5.386418698 4.090081618 5.363895777 TRUE FALSE 5.492760389 17 1-None E 43676 43766 24345.5 1230.5 24345.5 NA NA NA NA C IV5 90 M 3.9 D2 NA PPI STIM_7 CACGGCTCGCCC DGHR PPD 0 5.323450134770889 1.8194070080862534 0 12 12 TRUE -0.027487339683383648 -0.0027396594428475696 G1 T cells CD4+ T cells C B Low-dose IV Helper CD4+ T cells
DGHR Dose 819 585 GAGTAACAGCTG_STIM_7_MERGED NA NA TRUE IV NA NA NA 7 NA NA NA STIM_7 Dose 311000 NA 18519 14 weeks 5.386418698 4.090081618 5.363895777 TRUE FALSE 5.492760389 17 1-None E 43676 43766 24345.5 1230.5 24345.5 NA NA NA NA C IV5 90 M 3.9 D2 NA PPI STIM_7 GAGTAACAGCTG DGHR PPD 0 4.517704517704518 3.6630036630036633 0 10 10 TRUE -0.031636954706435426 -0.04357864870444538 G1 Epithelial cells Epithelial cells C B Low-dose IV Epithelial cells
DGHR Dose 1149 678 CTAGGCACAGGA_STIM_7_MERGED NA NA TRUE IV NA NA NA 7 NA NA NA STIM_7 Dose 311000 NA 18519 14 weeks 5.386418698 4.090081618 5.363895777 TRUE FALSE 5.492760389 17 1-None E 43676 43766 24345.5 1230.5 24345.5 NA NA NA NA C IV5 90 M 3.9 D2 NA PPI STIM_7 CTAGGCACAGGA DGHR PPD 0 6.875543951261967 8.355091383812011 0 12 12 TRUE 0.07232379819301912 0.12463563934052836 G2M T cells CD4+ T cells C B Low-dose IV Activated T cells
DGHR Dose 1272 802 CAGAAAATAACC_STIM_7_MERGED NA NA TRUE IV NA NA NA 7 NA NA NA STIM_7 Dose 311000 NA 18519 14 weeks 5.386418698 4.090081618 5.363895777 TRUE FALSE 5.492760389 17 1-None E 43676 43766 24345.5 1230.5 24345.5 NA NA NA NA C IV5 90 M 3.9 D2 NA PPI STIM_7 CAGAAAATAACC DGHR PPD 0 4.481132075471698 2.6729559748427674 0 6 6 TRUE 0.06410133894591563 -0.014050554414702592 S Alveolar macrophages Alveolar macrophages C B Low-dose IV Alveolar macrophages
DGHR Dose 1103 677 TTCGGATTAGTC_STIM_7_MERGED NA NA TRUE IV NA NA NA 7 NA NA NA STIM_7 Dose 311000 NA 18519 14 weeks 5.386418698 4.090081618 5.363895777 TRUE FALSE 5.492760389 17 1-None E 43676 43766 24345.5 1230.5 24345.5 NA NA NA NA C IV5 90 M 3.9 D2 NA PPI STIM_7 TTCGGATTAGTC DGHR PPD 0.09066183136899365 3.3544877606527654 10.426110607434271 0 12 12 TRUE 0.1589077808285252 0.03857732386100019 S T cells CD4+ T cells C B Low-dose IV Activated T cells
DGHR Dose 1376 848 GCCACCGGTGTT_STIM_7_MERGED NA NA TRUE IV NA NA NA 7 NA NA NA STIM_7 Dose 311000 NA 18519 14 weeks 5.386418698 4.090081618 5.363895777 TRUE FALSE 5.492760389 17 1-None E 43676 43766 24345.5 1230.5 24345.5 NA NA NA NA C IV5 90 M 3.9 D2 NA PPI STIM_7 GCCACCGGTGTT DGHR PPD 0.07267441860465117 7.340116279069768 6.104651162790697 0 2 2 TRUE 0.0526877029668294 -0.07585296301586704 S Mast cells Mast cells C B Low-dose IV Mast cells
DGHR Dose 1020 579 CTAGCCGAAGCC_STIM_7_MERGED NA NA TRUE IV NA NA NA 7 NA NA NA STIM_7 Dose 311000 NA 18519 14 weeks 5.386418698 4.090081618 5.363895777 TRUE FALSE 5.492760389 17 1-None E 43676 43766 24345.5 1230.5 24345.5 NA NA NA NA C IV5 90 M 3.9 D2 NA PPI STIM_7 CTAGCCGAAGCC DGHR PPD 0 6.470588235294119 7.549019607843137 0 12 12 TRUE 0.09795340611703568 0.11066104309853537 G2M T cells CD4+ T cells C B Low-dose IV Activated T cells
DGHR Dose 1337 956 GCGAATTACGCG_STIM_7_MERGED NA NA TRUE IV NA NA NA 7 NA NA NA STIM_7 Dose 311000 NA 18519 14 weeks 5.386418698 4.090081618 5.363895777 TRUE FALSE 5.492760389 17 1-None E 43676 43766 24345.5 1230.5 24345.5 NA NA NA NA C IV5 90 M 3.9 D2 NA PPI STIM_7 GCGAATTACGCG DGHR PPD 0 4.263275991024682 1.3462976813762155 0 12 12 TRUE 0.03533563516723061 -0.06294214071538695 S T cells CD8+ T cells C B Low-dose IV GZMK+ CD8+ T cells
DGHR Dose 884 672 TGGATCCGGCCA_STIM_7_MERGED NA NA TRUE IV NA NA NA 7 NA NA NA STIM_7 Dose 311000 NA 18519 14 weeks 5.386418698 4.090081618 5.363895777 TRUE FALSE 5.492760389 17 1-None E 43676 43766 24345.5 1230.5 24345.5 NA NA NA NA C IV5 90 M 3.9 D2 NA PPI STIM_7 TGGATCCGGCCA DGHR PPD 0 3.8461538461538463 1.4705882352941175 0 12 12 TRUE 0.1289854847829977 -0.00295497255973156 S T cells CD4+ T cells C B Low-dose IV Helper CD4+ T cells
DGHR Dose 1100 767 TACGACTTTGCT_STIM_7_MERGED NA NA TRUE IV NA NA NA 7 NA NA NA STIM_7 Dose 311000 NA 18519 14 weeks 5.386418698 4.090081618 5.363895777 TRUE FALSE 5.492760389 17 1-None E 43676 43766 24345.5 1230.5 24345.5 NA NA NA NA C IV5 90 M 3.9 D2 NA PPI STIM_7 TACGACTTTGCT DGHR PPD 0 4 1 0 13 13 TRUE 0.1228626039104016 -0.019762838425377807 S T cells CD8+ T cells C B Low-dose IV Naive CD8+ T cells
DGHR Dose 1360 972 AAACCACCAAGT_STIM_7_MERGED NA NA TRUE IV NA NA NA 7 NA NA NA STIM_7 Dose 311000 NA 18519 14 weeks 5.386418698 4.090081618 5.363895777 TRUE FALSE 5.492760389 17 1-None E 43676 43766 24345.5 1230.5 24345.5 NA NA NA NA C IV5 90 M 3.9 D2 NA PPI STIM_7 AAACCACCAAGT DGHR PPD 0 1.25 1.1029411764705883 0 6 6 TRUE -0.01594298802334365 0.016775786419632788 G2M Alveolar macrophages Alveolar macrophages C B Low-dose IV Alveolar macrophages
DGHR Dose 1380 962 CACGAGCATGAA_STIM_7_MERGED NA NA TRUE IV NA NA NA 7 NA NA NA STIM_7 Dose 311000 NA 18519 14 weeks 5.386418698 4.090081618 5.363895777 TRUE FALSE 5.492760389 17 1-None E 43676 43766 24345.5 1230.5 24345.5 NA NA NA NA C IV5 90 M 3.9 D2 NA PPI STIM_7 CACGAGCATGAA DGHR PPD 0.14492753623188406 4.565217391304348 1.3043478260869565 0 12 12 TRUE -0.0032792554158835793 0.015511212002675773 G2M T cells CD4+ T cells C B Low-dose IV Helper CD4+ T cells
DGHR Dose 1731 1014 GCTCAGTTATGC_STIM_7_MERGED NA NA TRUE IV NA NA NA 7 NA NA NA STIM_7 Dose 311000 NA 18519 14 weeks 5.386418698 4.090081618 5.363895777 TRUE FALSE 5.492760389 17 1-None E 43676 43766 24345.5 1230.5 24345.5 NA NA NA NA C IV5 90 M 3.9 D2 NA PPI STIM_7 GCTCAGTTATGC DGHR PPD 0 3.40843443096476 2.946273830155979 0 6 6 TRUE -0.009959165198065036 -0.025330446833659453 G1 Alveolar macrophages Alveolar macrophages C B Low-dose IV Alveolar macrophages
DGHR Dose 1339 982 TTCATCAAACAG_STIM_7_MERGED NA NA TRUE IV NA NA NA 7 NA NA NA STIM_7 Dose 311000 NA 18519 14 weeks 5.386418698 4.090081618 5.363895777 TRUE FALSE 5.492760389 17 1-None E 43676 43766 24345.5 1230.5 24345.5 NA NA NA NA C IV5 90 M 3.9 D2 NA PPI STIM_7 TTCATCAAACAG DGHR PPD 0 1.2696041822255415 1.568334578043316 0 12 12 TRUE -0.02977627365567942 -0.003289651449018896 G1 T cells CD4+ T cells C B Low-dose IV Naive CD4+ T cells
DGHR Dose 1396 892 CGCATCATGAGT_STIM_7_MERGED NA NA TRUE IV NA NA NA 7 NA NA NA STIM_7 Dose 311000 NA 18519 14 weeks 5.386418698 4.090081618 5.363895777 TRUE FALSE 5.492760389 17 1-None E 43676 43766 24345.5 1230.5 24345.5 NA NA NA NA C IV5 90 M 3.9 D2 NA PPI STIM_7 CGCATCATGAGT DGHR PPD 0 4.011461318051576 2.292263610315186 0 12 12 TRUE -0.05684884455328048 0.02267348659718689 G2M T cells CD8+ T cells C B Low-dose IV Effector CD8+ T cells
DGHR Dose 1133 660 GGGGTATCTAGC_STIM_7_MERGED NA NA TRUE IV NA NA NA 7 NA NA NA STIM_7 Dose 311000 NA 18519 14 weeks 5.386418698 4.090081618 5.363895777 TRUE FALSE 5.492760389 17 1-None E 43676 43766 24345.5 1230.5 24345.5 NA NA NA NA C IV5 90 M 3.9 D2 NA PPI STIM_7 GGGGTATCTAGC DGHR PPD 0 0.529567519858782 0.617828773168579 0 14 14 TRUE -0.055183116260905336 -0.05306058006056264 G1 Neutrophils Neutrophils C B Low-dose IV Neutrophils
DGHR Dose 1266 827 CCGGGCCGACTC_STIM_7_MERGED NA NA TRUE IV NA NA NA 7 NA NA NA STIM_7 Dose 311000 NA 18519 14 weeks 5.386418698 4.090081618 5.363895777 TRUE FALSE 5.492760389 17 1-None E 43676 43766 24345.5 1230.5 24345.5 NA NA NA NA C IV5 90 M 3.9 D2 NA PPI STIM_7 CCGGGCCGACTC DGHR PPD 0 3.5545023696682465 2.764612954186414 0 2 2 TRUE -0.011467172088612615 -0.0735805433827529 G1 Mast cells Mast cells C B Low-dose IV Mast cells
DGHR Dose 799 539 TTGCCATGCAAT_STIM_7_MERGED NA NA TRUE IV NA NA NA 7 NA NA NA STIM_7 Dose 311000 NA 18519 14 weeks 5.386418698 4.090081618 5.363895777 TRUE FALSE 5.492760389 17 1-None E 43676 43766 24345.5 1230.5 24345.5 NA NA NA NA C IV5 90 M 3.9 D2 NA PPI STIM_7 TTGCCATGCAAT DGHR PPD 0 3.504380475594493 3.379224030037547 0 12 12 TRUE 0.17282972980329442 0.07169264668442075 S T cells CD8+ T cells C B Low-dose IV Naive CD8+ T cells
DGHR Dose 899 630 GTGATTCAGGCA_STIM_7_MERGED NA NA TRUE IV NA NA NA 7 NA NA NA STIM_7 Dose 311000 NA 18519 14 weeks 5.386418698 4.090081618 5.363895777 TRUE FALSE 5.492760389 17 1-None E 43676 43766 24345.5 1230.5 24345.5 NA NA NA NA C IV5 90 M 3.9 D2 NA PPI STIM_7 GTGATTCAGGCA DGHR PPD 0 3.6707452725250276 1.8909899888765296 0 13 13 TRUE -0.05273224018785772 -0.06215221664480787 G1 T cells CD8+ T cells C B Low-dose IV Stem-like CD8+ T cells
DGHR Dose 1384 968 CCCGCCTCAATC_STIM_7_MERGED NA NA TRUE IV NA NA NA 7 NA NA NA STIM_7 Dose 311000 NA 18519 14 weeks 5.386418698 4.090081618 5.363895777 TRUE FALSE 5.492760389 17 1-None E 43676 43766 24345.5 1230.5 24345.5 NA NA NA NA C IV5 90 M 3.9 D2 NA PPI STIM_7 CCCGCCTCAATC DGHR PPD 0 4.913294797687861 2.4566473988439306 0 12 12 TRUE -0.01238839723059839 0.12581173592776218 G2M T cells CD8+ T cells C B Low-dose IV Effector CD8+ T cells
DGHR Dose 1527 1070 GCTTGTACGAAA_STIM_7_MERGED NA NA TRUE IV NA NA NA 7 NA NA NA STIM_7 Dose 311000 NA 18519 14 weeks 5.386418698 4.090081618 5.363895777 TRUE FALSE 5.492760389 17 1-None E 43676 43766 24345.5 1230.5 24345.5 NA NA NA NA C IV5 90 M 3.9 D2 NA PPI STIM_7 GCTTGTACGAAA DGHR PPD 0 3.143418467583497 2.0956123117223315 0 12 12 TRUE -0.04096319169902701 -0.05076821196847568 G1 T cells CD8+ T cells C B Low-dose IV Effector CD8+ T cells
DGHR Dose 1438 1004 TTCCCTTCAGCG_STIM_7_MERGED NA NA TRUE IV NA NA NA 7 NA NA NA STIM_7 Dose 311000 NA 18519 14 weeks 5.386418698 4.090081618 5.363895777 TRUE FALSE 5.492760389 17 1-None E 43676 43766 24345.5 1230.5 24345.5 NA NA NA NA C IV5 90 M 3.9 D2 NA PPI STIM_7 TTCCCTTCAGCG DGHR PPD 0 2.1557719054242 1.3908205841446455 0 12 12 TRUE -0.02528204506036741 -0.003251577108764947 G1 T cells CD4+ T cells C B Low-dose IV Naive CD4+ T cells
DGHR Dose 798 589 AAAAGGTCTACG_STIM_7_MERGED NA NA TRUE IV NA NA NA 7 NA NA NA STIM_7 Dose 311000 NA 18519 14 weeks 5.386418698 4.090081618 5.363895777 TRUE FALSE 5.492760389 17 1-None E 43676 43766 24345.5 1230.5 24345.5 NA NA NA NA C IV5 90 M 3.9 D2 NA PPI STIM_7 AAAAGGTCTACG DGHR PPD 0 3.508771929824561 3.3834586466165413 0 12 12 TRUE 0.07661011807296056 0.07281651243776185 S T cells CD4+ T cells C B Low-dose IV Activated T cells
DGHR Dose 1403 913 CCATTTCTGCAA_STIM_7_MERGED NA NA TRUE IV NA NA NA 7 NA NA NA STIM_7 Dose 311000 NA 18519 14 weeks 5.386418698 4.090081618 5.363895777 TRUE FALSE 5.492760389 17 1-None E 43676 43766 24345.5 1230.5 24345.5 NA NA NA NA C IV5 90 M 3.9 D2 NA PPI STIM_7 CCATTTCTGCAA DGHR PPD 0 3.9201710620099783 1.639344262295082 0 6 6 TRUE -0.0565057310821132 -0.040032557374709225 G1 Alveolar macrophages Alveolar macrophages C B Low-dose IV Alveolar macrophages
DGHR Dose 891 603 TTAGCAAGGTTG_STIM_7_MERGED NA NA TRUE IV NA NA NA 7 NA NA NA STIM_7 Dose 311000 NA 18519 14 weeks 5.386418698 4.090081618 5.363895777 TRUE FALSE 5.492760389 17 1-None E 43676 43766 24345.5 1230.5 24345.5 NA NA NA NA C IV5 90 M 3.9 D2 NA PPI STIM_7 TTAGCAAGGTTG DGHR PPD 0 2.356902356902357 1.2345679012345678 0 12 12 TRUE -0.047943396710247874 -0.03922458083723914 G1 T cells CD8+ T cells C B Low-dose IV Naive CD8+ T cells
DGHR Dose 1423 816 GTGCACCCCGTA_STIM_7_MERGED NA NA TRUE IV NA NA NA 7 NA NA NA STIM_7 Dose 311000 NA 18519 14 weeks 5.386418698 4.090081618 5.363895777 TRUE FALSE 5.492760389 17 1-None E 43676 43766 24345.5 1230.5 24345.5 NA NA NA NA C IV5 90 M 3.9 D2 NA PPI STIM_7 GTGCACCCCGTA DGHR PPD 0 6.184118060435699 1.4757554462403373 0 7 7 TRUE -0.003478886409314194 0.01105676003615673 G2M Myeloid cells DCs C B Low-dose IV mregDCs
DGHR Dose 1011 614 CCGCCTATCCGC_STIM_7_MERGED NA NA TRUE IV NA NA NA 7 NA NA NA STIM_7 Dose 311000 NA 18519 14 weeks 5.386418698 4.090081618 5.363895777 TRUE FALSE 5.492760389 17 1-None E 43676 43766 24345.5 1230.5 24345.5 NA NA NA NA C IV5 90 M 3.9 D2 NA PPI STIM_7 CCGCCTATCCGC DGHR PPD 0.2967359050445104 3.758654797230465 1.582591493570722 0 12 12 TRUE 0.04818242489379994 -0.006425238363158607 S T cells CD8+ T cells C B Low-dose IV IL2RA+ CD8+ T cells
DGHR Dose 817 526 CCAAACGAGGGT_STIM_7_MERGED NA NA TRUE IV NA NA NA 7 NA NA NA STIM_7 Dose 311000 NA 18519 14 weeks 5.386418698 4.090081618 5.363895777 TRUE FALSE 5.492760389 17 1-None E 43676 43766 24345.5 1230.5 24345.5 NA NA NA NA C IV5 90 M 3.9 D2 NA PPI STIM_7 CCAAACGAGGGT DGHR PPD 0 8.078335373317014 2.692778457772338 0 12 12 TRUE 0.1088396945112853 0.0562102168044634 S T cells CD4+ T cells C B Low-dose IV Tregs
DGHR Dose 1323 943 TAGCGCTCAGAC_STIM_7_MERGED NA NA TRUE IV NA NA NA 7 NA NA NA STIM_7 Dose 311000 NA 18519 14 weeks 5.386418698 4.090081618 5.363895777 TRUE FALSE 5.492760389 17 1-None E 43676 43766 24345.5 1230.5 24345.5 NA NA NA NA C IV5 90 M 3.9 D2 NA PPI STIM_7 TAGCGCTCAGAC DGHR PPD 0.07558578987150416 6.500377928949358 0.3779289493575208 0 12 12 TRUE 0.06181014758154461 0.10965665053526306 G2M T cells CD4+ T cells C B Low-dose IV Naive CD4+ T cells
DGHR Dose 1169 859 TACACTTAGCTC_STIM_7_MERGED NA NA TRUE IV NA NA NA 7 NA NA NA STIM_7 Dose 311000 NA 18519 14 weeks 5.386418698 4.090081618 5.363895777 TRUE FALSE 5.492760389 17 1-None E 43676 43766 24345.5 1230.5 24345.5 NA NA NA NA C IV5 90 M 3.9 D2 NA PPI STIM_7 TACACTTAGCTC DGHR PPD 0 5.645851154833191 0.9409751924721984 0 12 12 TRUE 0.03395874778423204 -0.034040361722845566 S T cells CD8+ T cells C B Low-dose IV GZMK+ CD8+ T cells
DGHR Dose 951 624 CTCCATAGGAAA_STIM_7_MERGED NA NA TRUE IV NA NA NA 7 NA NA NA STIM_7 Dose 311000 NA 18519 14 weeks 5.386418698 4.090081618 5.363895777 TRUE FALSE 5.492760389 17 1-None E 43676 43766 24345.5 1230.5 24345.5 NA NA NA NA C IV5 90 M 3.9 D2 NA PPI STIM_7 CTCCATAGGAAA DGHR PPD 0 3.2597266035751837 3.4700315457413247 0 12 12 TRUE 0.027143684680129045 0.0026059836179203946 S T cells CD4+ T cells C B Low-dose IV Activated T cells
DGHR Dose 1055 582 CCCTACGTCTGC_STIM_7_MERGED NA NA TRUE IV NA NA NA 7 NA NA NA STIM_7 Dose 311000 NA 18519 14 weeks 5.386418698 4.090081618 5.363895777 TRUE FALSE 5.492760389 17 1-None E 43676 43766 24345.5 1230.5 24345.5 NA NA NA NA C IV5 90 M 3.9 D2 NA PPI STIM_7 CCCTACGTCTGC DGHR PPD 0 10.616113744075829 8.246445497630333 0 12 12 TRUE 0.0717038012913859 0.12470633825662833 G2M T cells CD4+ T cells C B Low-dose IV Activated T cells
DGHR Dose 812 577 CCGTCCCACTTG_STIM_7_MERGED NA NA TRUE IV NA NA NA 7 NA NA NA STIM_7 Dose 311000 NA 18519 14 weeks 5.386418698 4.090081618 5.363895777 TRUE FALSE 5.492760389 17 1-None E 43676 43766 24345.5 1230.5 24345.5 NA NA NA NA C IV5 90 M 3.9 D2 NA PPI STIM_7 CCGTCCCACTTG DGHR PPD 0 1.9704433497536946 1.1083743842364533 0 6 6 TRUE 0.027161017106202293 -0.046356308064045317 S Alveolar macrophages Alveolar macrophages C B Low-dose IV Alveolar macrophages
DGHR Dose 1429 894 CCTGAAGGGTGA_STIM_7_MERGED NA NA TRUE IV NA NA NA 7 NA NA NA STIM_7 Dose 311000 NA 18519 14 weeks 5.386418698 4.090081618 5.363895777 TRUE FALSE 5.492760389 17 1-None E 43676 43766 24345.5 1230.5 24345.5 NA NA NA NA C IV5 90 M 3.9 D2 NA PPI STIM_7 CCTGAAGGGTGA DGHR PPD 0 4.96850944716585 4.618614415675298 0 2 2 TRUE -0.030968450956372122 0.014616348566272537 G2M Mast cells Mast cells C B Low-dose IV Mast cells
DGHR Dose 1399 1022 CTATACCAGCGT_STIM_7_MERGED NA NA TRUE IV NA NA NA 7 NA NA NA STIM_7 Dose 311000 NA 18519 14 weeks 5.386418698 4.090081618 5.363895777 TRUE FALSE 5.492760389 17 1-None E 43676 43766 24345.5 1230.5 24345.5 NA NA NA NA C IV5 90 M 3.9 D2 NA PPI STIM_7 CTATACCAGCGT DGHR PPD 0 4.932094353109364 1.143674052894925 0 12 12 TRUE 0.12409692323823865 -0.0383710647640322 S T cells CD4+ T cells C B Low-dose IV Naive CD4+ T cells
DGHR Dose 1438 928 GCGGATTGGGTC_STIM_7_MERGED NA NA TRUE IV NA NA NA 7 NA NA NA STIM_7 Dose 311000 NA 18519 14 weeks 5.386418698 4.090081618 5.363895777 TRUE FALSE 5.492760389 17 1-None E 43676 43766 24345.5 1230.5 24345.5 NA NA NA NA C IV5 90 M 3.9 D2 NA PPI STIM_7 GCGGATTGGGTC DGHR PPD 0 2.781641168289291 2.2253129346314324 0 12 12 TRUE 0.09296397125558613 -0.08148658720397076 S T cells CD4+ T cells C B Low-dose IV Naive CD4+ T cells
DGHR Dose 1337 951 AATACAACACGG_STIM_7_MERGED NA NA TRUE IV NA NA NA 7 NA NA NA STIM_7 Dose 311000 NA 18519 14 weeks 5.386418698 4.090081618 5.363895777 TRUE FALSE 5.492760389 17 1-None E 43676 43766 24345.5 1230.5 24345.5 NA NA NA NA C IV5 90 M 3.9 D2 NA PPI STIM_7 AATACAACACGG DGHR PPD 0 4.56245325355273 1.944652206432311 0 12 12 TRUE 0.0775261503078455 0.10808299719646315 G2M T cells CD4+ T cells C B Low-dose IV Naive CD4+ T cells
DGHR Dose 1412 905 CAATTCCAAGCC_STIM_7_MERGED NA NA TRUE IV NA NA NA 7 NA NA NA STIM_7 Dose 311000 NA 18519 14 weeks 5.386418698 4.090081618 5.363895777 TRUE FALSE 5.492760389 17 1-None E 43676 43766 24345.5 1230.5 24345.5 NA NA NA NA C IV5 90 M 3.9 D2 NA PPI STIM_7 CAATTCCAAGCC DGHR PPD 0 5.736543909348442 1.69971671388102 0 13 13 TRUE 0.0707831002128402 0.0274073412626598 S T cells CD8+ T cells C B Low-dose IV IL2RA+ CD8+ T cells
DGHR Dose 1447 936 AATGAAGGGTGA_STIM_7_MERGED NA NA TRUE IV NA NA NA 7 NA NA NA STIM_7 Dose 311000 NA 18519 14 weeks 5.386418698 4.090081618 5.363895777 TRUE FALSE 5.492760389 17 1-None E 43676 43766 24345.5 1230.5 24345.5 NA NA NA NA C IV5 90 M 3.9 D2 NA PPI STIM_7 AATGAAGGGTGA DGHR PPD 0 4.215618521078093 4.215618521078093 0 2 2 TRUE -0.0672588199139717 0.032722317931346306 G2M Mast cells Mast cells C B Low-dose IV Mast cells
DGHR Dose 892 564 TTCCTTGAATTA_STIM_7_MERGED NA NA TRUE IV NA NA NA 7 NA NA NA STIM_7 Dose 311000 NA 18519 14 weeks 5.386418698 4.090081618 5.363895777 TRUE FALSE 5.492760389 17 1-None E 43676 43766 24345.5 1230.5 24345.5 NA NA NA NA C IV5 90 M 3.9 D2 NA PPI STIM_7 TTCCTTGAATTA DGHR PPD 0 5.941704035874439 3.3632286995515694 0 12 12 TRUE 0.1415443614346795 0.17342500360269059 G2M T cells CD4+ T cells C B Low-dose IV Activated T cells
DGHR Dose 1400 1003 GTTGTTTCCACC_STIM_7_MERGED NA NA TRUE IV NA NA NA 7 NA NA NA STIM_7 Dose 311000 NA 18519 14 weeks 5.386418698 4.090081618 5.363895777 TRUE FALSE 5.492760389 17 1-None E 43676 43766 24345.5 1230.5 24345.5 NA NA NA NA C IV5 90 M 3.9 D2 NA PPI STIM_7 GTTGTTTCCACC DGHR PPD 0.07142857142857142 6.571428571428571 2.142857142857143 0 11 11 TRUE -0.01693991132262105 0.03698889292779603 G2M B cells B cells C B Low-dose IV B cells
DGHR Dose 1203 885 CCGCCCGTTGGA_STIM_7_MERGED NA NA TRUE IV NA NA NA 7 NA NA NA STIM_7 Dose 311000 NA 18519 14 weeks 5.386418698 4.090081618 5.363895777 TRUE FALSE 5.492760389 17 1-None E 43676 43766 24345.5 1230.5 24345.5 NA NA NA NA C IV5 90 M 3.9 D2 NA PPI STIM_7 CCGCCCGTTGGA DGHR PPD 0 4.8212801330008315 2.660016625103907 0 12 12 TRUE -0.05868498455092529 0.09396055637557707 G2M T cells CD4+ T cells C B Low-dose IV Activated T cells
DGHR Dose 982 775 CTGGACAACACC_STIM_7_MERGED NA NA TRUE IV NA NA NA 7 NA NA NA STIM_7 Dose 311000 NA 18519 14 weeks 5.386418698 4.090081618 5.363895777 TRUE FALSE 5.492760389 17 1-None E 43676 43766 24345.5 1230.5 24345.5 NA NA NA NA C IV5 90 M 3.9 D2 NA PPI STIM_7 CTGGACAACACC DGHR PPD 0 3.360488798370672 1.3238289205702647 0 12 12 TRUE 0.13298295032160212 0.16229538987389885 G2M T cells CD8+ T cells C B Low-dose IV Effector CD8+ T cells
DGHR Dose 1259 966 TGTTGCTTCAGC_STIM_7_MERGED NA NA TRUE IV NA NA NA 7 NA NA NA STIM_7 Dose 311000 NA 18519 14 weeks 5.386418698 4.090081618 5.363895777 TRUE FALSE 5.492760389 17 1-None E 43676 43766 24345.5 1230.5 24345.5 NA NA NA NA C IV5 90 M 3.9 D2 NA PPI STIM_7 TGTTGCTTCAGC DGHR PPD 0.07942811755361398 4.924543288324067 0.9531374106433679 0 12 12 TRUE 0.08190383565434078 0.057929303740239954 S T cells CD4+ T cells C B Low-dose IV Naive CD4+ T cells
DGHR Dose 916 535 CAGGCTGAGCCA_STIM_7_MERGED NA NA TRUE IV NA NA NA 7 NA NA NA STIM_7 Dose 311000 NA 18519 14 weeks 5.386418698 4.090081618 5.363895777 TRUE FALSE 5.492760389 17 1-None E 43676 43766 24345.5 1230.5 24345.5 NA NA NA NA C IV5 90 M 3.9 D2 NA PPI STIM_7 CAGGCTGAGCCA DGHR PPD 0 6.331877729257641 6.004366812227074 0 12 12 TRUE 0.0863352976107607 -3.8069045567871995e-4 S T cells CD4+ T cells C B Low-dose IV Activated T cells
DGHR Dose 1087 741 TTAGGTGCCTAA_STIM_7_MERGED NA NA TRUE IV NA NA NA 7 NA NA NA STIM_7 Dose 311000 NA 18519 14 weeks 5.386418698 4.090081618 5.363895777 TRUE FALSE 5.492760389 17 1-None E 43676 43766 24345.5 1230.5 24345.5 NA NA NA NA C IV5 90 M 3.9 D2 NA PPI STIM_7 TTAGGTGCCTAA DGHR PPD 0.09199632014719411 3.771849126034959 1.2879484820607177 0 1 1 TRUE 0.06431974198840462 0.024027110355500668 S Eosinophils Eosinophils C B Low-dose IV Eosinophils
DGHR Dose 1159 849 GCGTTGGTGCAT_STIM_7_MERGED NA NA TRUE IV NA NA NA 7 NA NA NA STIM_7 Dose 311000 NA 18519 14 weeks 5.386418698 4.090081618 5.363895777 TRUE FALSE 5.492760389 17 1-None E 43676 43766 24345.5 1230.5 24345.5 NA NA NA NA C IV5 90 M 3.9 D2 NA PPI STIM_7 GCGTTGGTGCAT DGHR PPD 0 2.5021570319240722 2.4158757549611733 0 12 12 TRUE -0.05626531864678133 -0.021837760058905385 G1 T cells CD8+ T cells C B Low-dose IV Effector CD8+ T cells
DGHR Dose 734 561 CCATAAAAATTG_STIM_7_MERGED NA NA TRUE IV NA NA NA 7 NA NA NA STIM_7 Dose 311000 NA 18519 14 weeks 5.386418698 4.090081618 5.363895777 TRUE FALSE 5.492760389 17 1-None E 43676 43766 24345.5 1230.5 24345.5 NA NA NA NA C IV5 90 M 3.9 D2 NA PPI STIM_7 CCATAAAAATTG DGHR PPD 0.2724795640326975 3.6784741144414173 2.861035422343324 0 13 13 TRUE -0.04728866131610166 -5.61116228674087e-4 G1 T cells CD4+ T cells C B Low-dose IV Activated T cells
DGHR Dose 1685 1100 GGCCTCCCCTCT_STIM_7_MERGED NA NA TRUE IV NA NA NA 7 NA NA NA STIM_7 Dose 311000 NA 18519 14 weeks 5.386418698 4.090081618 5.363895777 TRUE FALSE 5.492760389 17 1-None E 43676 43766 24345.5 1230.5 24345.5 NA NA NA NA C IV5 90 M 3.9 D2 NA PPI STIM_7 GGCCTCCCCTCT DGHR PPD 0 2.8486646884272995 2.8486646884272995 0 6 6 TRUE 0.17333626687851755 0.03022830381024698 S Alveolar macrophages Alveolar macrophages C B Low-dose IV Alveolar macrophages
DGHR Dose 1064 780 GTCGTAGTATAG_STIM_7_MERGED NA NA TRUE IV NA NA NA 7 NA NA NA STIM_7 Dose 311000 NA 18519 14 weeks 5.386418698 4.090081618 5.363895777 TRUE FALSE 5.492760389 17 1-None E 43676 43766 24345.5 1230.5 24345.5 NA NA NA NA C IV5 90 M 3.9 D2 NA PPI STIM_7 GTCGTAGTATAG DGHR PPD 0 4.511278195488721 3.195488721804511 0 12 12 TRUE 0.04807054682376859 0.04545075234624499 S T cells CD8+ T cells C B Low-dose IV GZMK+ CD8+ T cells
DGHR Dose 1066 748 CCAGCCTGTCCA_STIM_7_MERGED NA NA TRUE IV NA NA NA 7 NA NA NA STIM_7 Dose 311000 NA 18519 14 weeks 5.386418698 4.090081618 5.363895777 TRUE FALSE 5.492760389 17 1-None E 43676 43766 24345.5 1230.5 24345.5 NA NA NA NA C IV5 90 M 3.9 D2 NA PPI STIM_7 CCAGCCTGTCCA DGHR PPD 0 5.347091932457786 1.2195121951219512 0 13 13 TRUE -0.057091048573673156 -0.02020126761115868 G1 T cells CD8+ T cells C B Low-dose IV Stem-like CD8+ T cells
DGHR Dose 1378 969 AAGCGCGACCGA_STIM_7_MERGED NA NA TRUE IV NA NA NA 7 NA NA NA STIM_7 Dose 311000 NA 18519 14 weeks 5.386418698 4.090081618 5.363895777 TRUE FALSE 5.492760389 17 1-None E 43676 43766 24345.5 1230.5 24345.5 NA NA NA NA C IV5 90 M 3.9 D2 NA PPI STIM_7 AAGCGCGACCGA DGHR PPD 0.07256894049346879 4.571843251088534 2.39477503628447 0 12 12 TRUE -0.012455139242850181 0.12375906773680351 G2M T cells CD4+ T cells C B Low-dose IV Naive CD4+ T cells
DGHR Dose 1018 603 AATTTCAGGTCA_STIM_7_MERGED NA NA TRUE IV NA NA NA 7 NA NA NA STIM_7 Dose 311000 NA 18519 14 weeks 5.386418698 4.090081618 5.363895777 TRUE FALSE 5.492760389 17 1-None E 43676 43766 24345.5 1230.5 24345.5 NA NA NA NA C IV5 90 M 3.9 D2 NA PPI STIM_7 AATTTCAGGTCA DGHR PPD 0 8.840864440078585 10.216110019646365 0 12 12 TRUE 0.0794974746926678 0.10484580679440833 G2M T cells CD4+ T cells C B Low-dose IV Activated T cells
DGHR Dose 1389 961 CGGCTCTCGCGC_STIM_7_MERGED NA NA TRUE IV NA NA NA 7 NA NA NA STIM_7 Dose 311000 NA 18519 14 weeks 5.386418698 4.090081618 5.363895777 TRUE FALSE 5.492760389 17 1-None E 43676 43766 24345.5 1230.5 24345.5 NA NA NA NA C IV5 90 M 3.9 D2 NA PPI STIM_7 CGGCTCTCGCGC DGHR PPD 0.14398848092152627 4.2476601871850255 2.2318214542836574 0 12 12 TRUE 0.09824218362540327 0.05167572569293659 S T cells CD8+ T cells C B Low-dose IV IL2RA+ CD8+ T cells
DGHR Dose 1017 714 CAGGCGCAGCTC_STIM_7_MERGED NA NA TRUE IV NA NA NA 7 NA NA NA STIM_7 Dose 311000 NA 18519 14 weeks 5.386418698 4.090081618 5.363895777 TRUE FALSE 5.492760389 17 1-None E 43676 43766 24345.5 1230.5 24345.5 NA NA NA NA C IV5 90 M 3.9 D2 NA PPI STIM_7 CAGGCGCAGCTC DGHR PPD 0 2.2615535889872174 3.5398230088495577 0 10 10 TRUE 0.04137599752521597 -0.011957375713840687 S Epithelial cells Epithelial cells C B Low-dose IV Epithelial cells
DGHR Dose 1159 834 TGGACTCACGGT_STIM_7_MERGED NA NA TRUE IV NA NA NA 7 NA NA NA STIM_7 Dose 311000 NA 18519 14 weeks 5.386418698 4.090081618 5.363895777 TRUE FALSE 5.492760389 17 1-None E 43676 43766 24345.5 1230.5 24345.5 NA NA NA NA C IV5 90 M 3.9 D2 NA PPI STIM_7 TGGACTCACGGT DGHR PPD 0.08628127696289906 5.694564279551337 1.2942191544434858 0 13 13 TRUE 0.04688043692709998 -0.02174715099670293 S NK cells NK cells C B Low-dose IV NK cells
DGHR Dose 1343 950 TGCTTACACACT_STIM_7_MERGED NA NA TRUE IV NA NA NA 7 NA NA NA STIM_7 Dose 311000 NA 18519 14 weeks 5.386418698 4.090081618 5.363895777 TRUE FALSE 5.492760389 17 1-None E 43676 43766 24345.5 1230.5 24345.5 NA NA NA NA C IV5 90 M 3.9 D2 NA PPI STIM_7 TGCTTACACACT DGHR PPD 0 5.658972449739389 0.5956813104988831 0 12 12 TRUE 0.09281271068378186 -0.031298453048744776 S T cells CD4+ T cells C B Low-dose IV Naive CD4+ T cells
DGHR Dose 1180 864 TACCTAGGAGCA_STIM_7_MERGED NA NA TRUE IV NA NA NA 7 NA NA NA STIM_7 Dose 311000 NA 18519 14 weeks 5.386418698 4.090081618 5.363895777 TRUE FALSE 5.492760389 17 1-None E 43676 43766 24345.5 1230.5 24345.5 NA NA NA NA C IV5 90 M 3.9 D2 NA PPI STIM_7 TACCTAGGAGCA DGHR PPD 0 3.9830508474576267 1.9491525423728815 0 12 12 TRUE 0.11945000744329934 -0.022422448952001996 S T cells CD8+ T cells C B Low-dose IV Effector CD8+ T cells
DGHR Dose 1269 908 GCCTGGGAGCAT_STIM_7_MERGED NA NA TRUE IV NA NA NA 7 NA NA NA STIM_7 Dose 311000 NA 18519 14 weeks 5.386418698 4.090081618 5.363895777 TRUE FALSE 5.492760389 17 1-None E 43676 43766 24345.5 1230.5 24345.5 NA NA NA NA C IV5 90 M 3.9 D2 NA PPI STIM_7 GCCTGGGAGCAT DGHR PPD 0 3.309692671394799 1.024428684003152 0.07880220646178093 12 12 TRUE 0.3296979939289427 0.05012139408865984 S T cells CD4+ T cells C B Low-dose IV Naive CD4+ T cells
DGHR Dose 1156 878 CCCTGGATCACT_STIM_7_MERGED NA NA TRUE IV NA NA NA 7 NA NA NA STIM_7 Dose 311000 NA 18519 14 weeks 5.386418698 4.090081618 5.363895777 TRUE FALSE 5.492760389 17 1-None E 43676 43766 24345.5 1230.5 24345.5 NA NA NA NA C IV5 90 M 3.9 D2 NA PPI STIM_7 CCCTGGATCACT DGHR PPD 0 4.58477508650519 0.7785467128027681 0 12 12 TRUE -0.03433766770460161 0.007186284226118014 G2M T cells CD8+ T cells C B Low-dose IV GZMK+ CD8+ T cells
DGHR Dose 1004 585 CATGAATTGTGT_STIM_7_MERGED NA NA TRUE IV NA NA NA 7 NA NA NA STIM_7 Dose 311000 NA 18519 14 weeks 5.386418698 4.090081618 5.363895777 TRUE FALSE 5.492760389 17 1-None E 43676 43766 24345.5 1230.5 24345.5 NA NA NA NA C IV5 90 M 3.9 D2 NA PPI STIM_7 CATGAATTGTGT DGHR PPD 0 5.876494023904383 8.067729083665338 0 12 12 TRUE 2.902773280779869e-4 0.12309389624617248 G2M T cells CD4+ T cells C B Low-dose IV Activated T cells
DGHR Dose 910 604 GTTTACAGATTT_STIM_7_MERGED NA NA TRUE IV NA NA NA 7 NA NA NA STIM_7 Dose 311000 NA 18519 14 weeks 5.386418698 4.090081618 5.363895777 TRUE FALSE 5.492760389 17 1-None E 43676 43766 24345.5 1230.5 24345.5 NA NA NA NA C IV5 90 M 3.9 D2 NA PPI STIM_7 GTTTACAGATTT DGHR PPD 0.10989010989010989 4.835164835164836 3.626373626373627 0 12 12 TRUE 0.1447934337431751 -0.05495496141682672 S T cells CD4+ T cells C B Low-dose IV Activated T cells
DGHR Dose 887 599 TCGGCGCCACCA_STIM_7_MERGED NA NA TRUE IV NA NA NA 7 NA NA NA STIM_7 Dose 311000 NA 18519 14 weeks 5.386418698 4.090081618 5.363895777 TRUE FALSE 5.492760389 17 1-None E 43676 43766 24345.5 1230.5 24345.5 NA NA NA NA C IV5 90 M 3.9 D2 NA PPI STIM_7 TCGGCGCCACCA DGHR PPD 0 2.029312288613303 1.5783540022547913 0 12 12 TRUE 0.07193978031077938 -0.0027469913137851756 S T cells CD8+ T cells C B Low-dose IV IL2RA+ CD8+ T cells
DGHR Dose 1685 1096 GGGTATCAGGGT_STIM_7_MERGED NA NA TRUE IV NA NA NA 7 NA NA NA STIM_7 Dose 311000 NA 18519 14 weeks 5.386418698 4.090081618 5.363895777 TRUE FALSE 5.492760389 17 1-None E 43676 43766 24345.5 1230.5 24345.5 NA NA NA NA C IV5 90 M 3.9 D2 NA PPI STIM_7 GGGTATCAGGGT DGHR PPD 0 1.7804154302670623 1.543026706231454 0 6 6 TRUE -0.063053869255564 0.005248087781755853 G2M Alveolar macrophages Alveolar macrophages C B Low-dose IV Alveolar macrophages
DGHR Dose 942 695 TGCTCGGGAAGG_STIM_7_MERGED NA NA TRUE IV NA NA NA 7 NA NA NA STIM_7 Dose 311000 NA 18519 14 weeks 5.386418698 4.090081618 5.363895777 TRUE FALSE 5.492760389 17 1-None E 43676 43766 24345.5 1230.5 24345.5 NA NA NA NA C IV5 90 M 3.9 D2 NA PPI STIM_7 TGCTCGGGAAGG DGHR PPD 0.10615711252653928 7.218683651804671 1.5923566878980893 0 12 12 TRUE -0.05308995889957289 -0.008850087398269021 G1 T cells CD8+ T cells C B Low-dose IV Naive CD8+ T cells
DGHR Dose 1261 927 AAGTACCTGCCA_STIM_7_MERGED NA NA TRUE IV NA NA NA 7 NA NA NA STIM_7 Dose 311000 NA 18519 14 weeks 5.386418698 4.090081618 5.363895777 TRUE FALSE 5.492760389 17 1-None E 43676 43766 24345.5 1230.5 24345.5 NA NA NA NA C IV5 90 M 3.9 D2 NA PPI STIM_7 AAGTACCTGCCA DGHR PPD 0 5.233941316415543 1.506740681998414 0 12 12 TRUE -0.06563803988134063 -0.03794953726437436 G1 T cells CD8+ T cells C B Low-dose IV IL2RA+ CD8+ T cells
DGHR Dose 1231 853 CTTCGTTACCGT_STIM_7_MERGED NA NA TRUE IV NA NA NA 7 NA NA NA STIM_7 Dose 311000 NA 18519 14 weeks 5.386418698 4.090081618 5.363895777 TRUE FALSE 5.492760389 17 1-None E 43676 43766 24345.5 1230.5 24345.5 NA NA NA NA C IV5 90 M 3.9 D2 NA PPI STIM_7 CTTCGTTACCGT DGHR PPD 0 3.9805036555645814 2.680747359870024 0 12 12 TRUE 0.11570009772745703 0.14304251935042328 G2M T cells CD8+ T cells C B Low-dose IV IL2RA+ CD8+ T cells
DGHR Dose 1195 844 CTTGGAGACCAG_STIM_7_MERGED NA NA TRUE IV NA NA NA 7 NA NA NA STIM_7 Dose 311000 NA 18519 14 weeks 5.386418698 4.090081618 5.363895777 TRUE FALSE 5.492760389 17 1-None E 43676 43766 24345.5 1230.5 24345.5 NA NA NA NA C IV5 90 M 3.9 D2 NA PPI STIM_7 CTTGGAGACCAG DGHR PPD 0 6.359832635983263 1.0878661087866108 0 12 12 TRUE 0.09325320728970149 -0.020488703327915518 S T cells CD4+ T cells C B Low-dose IV Naive CD4+ T cells
DGHR Dose 986 679 CTCGGGTTACCG_STIM_7_MERGED NA NA TRUE IV NA NA NA 7 NA NA NA STIM_7 Dose 311000 NA 18519 14 weeks 5.386418698 4.090081618 5.363895777 TRUE FALSE 5.492760389 17 1-None E 43676 43766 24345.5 1230.5 24345.5 NA NA NA NA C IV5 90 M 3.9 D2 NA PPI STIM_7 CTCGGGTTACCG DGHR PPD 0 5.679513184584178 1.2170385395537524 0 12 12 TRUE -0.046990880646257976 0.012607465062115124 G2M T cells CD8+ T cells C B Low-dose IV Naive CD8+ T cells
DGHR Dose 1183 834 CGTTCGGCACCT_STIM_7_MERGED NA NA TRUE IV NA NA NA 7 NA NA NA STIM_7 Dose 311000 NA 18519 14 weeks 5.386418698 4.090081618 5.363895777 TRUE FALSE 5.492760389 17 1-None E 43676 43766 24345.5 1230.5 24345.5 NA NA NA NA C IV5 90 M 3.9 D2 NA PPI STIM_7 CGTTCGGCACCT DGHR PPD 0 6.001690617075233 1.6060862214708367 0 12 12 TRUE -0.06175172832653031 -0.031131218785744715 G1 T cells CD8+ T cells C B Low-dose IV GZMK+ CD8+ T cells
DGHR Dose 984 613 GATCGGCGGGGA_STIM_7_MERGED NA NA TRUE IV NA NA NA 7 NA NA NA STIM_7 Dose 311000 NA 18519 14 weeks 5.386418698 4.090081618 5.363895777 TRUE FALSE 5.492760389 17 1-None E 43676 43766 24345.5 1230.5 24345.5 NA NA NA NA C IV5 90 M 3.9 D2 NA PPI STIM_7 GATCGGCGGGGA DGHR PPD 0 13.414634146341465 9.247967479674797 0 12 12 TRUE 0.04431682264389185 -0.05646680311125447 S T cells CD4+ T cells C B Low-dose IV Activated T cells
DGHR Dose 977 591 CCTTTCAGGTCA_STIM_7_MERGED NA NA TRUE IV NA NA NA 7 NA NA NA STIM_7 Dose 311000 NA 18519 14 weeks 5.386418698 4.090081618 5.363895777 TRUE FALSE 5.492760389 17 1-None E 43676 43766 24345.5 1230.5 24345.5 NA NA NA NA C IV5 90 M 3.9 D2 NA PPI STIM_7 CCTTTCAGGTCA DGHR PPD 0.1023541453428864 11.05424769703173 7.778915046059365 0 12 12 TRUE 0.014513610796351606 0.15980802789441162 G2M T cells CD4+ T cells C B Low-dose IV Activated T cells
DGHR Dose 869 665 TGATGTGGCAGG_STIM_7_MERGED NA NA TRUE IV NA NA NA 7 NA NA NA STIM_7 Dose 311000 NA 18519 14 weeks 5.386418698 4.090081618 5.363895777 TRUE FALSE 5.492760389 17 1-None E 43676 43766 24345.5 1230.5 24345.5 NA NA NA NA C IV5 90 M 3.9 D2 NA PPI STIM_7 TGATGTGGCAGG DGHR PPD 0 2.991944764096663 2.991944764096663 0 12 12 TRUE 0.0022740772849483976 -0.011978565720508517 S T cells CD4+ T cells C B Low-dose IV Activated T cells
DGHR Dose 770 466 CAGTGATTTCGG_STIM_7_MERGED NA NA TRUE IV NA NA NA 7 NA NA NA STIM_7 Dose 311000 NA 18519 14 weeks 5.386418698 4.090081618 5.363895777 TRUE FALSE 5.492760389 17 1-None E 43676 43766 24345.5 1230.5 24345.5 NA NA NA NA C IV5 90 M 3.9 D2 NA PPI STIM_7 CAGTGATTTCGG DGHR PPD 0 0.2597402597402597 1.1688311688311688 0 14 14 TRUE -0.032557744142820984 0.05550843407234659 G2M Neutrophils Neutrophils C B Low-dose IV Neutrophils
DGHR Dose 1162 789 TTGGGGGTAACG_STIM_7_MERGED NA NA TRUE IV NA NA NA 7 NA NA NA STIM_7 Dose 311000 NA 18519 14 weeks 5.386418698 4.090081618 5.363895777 TRUE FALSE 5.492760389 17 1-None E 43676 43766 24345.5 1230.5 24345.5 NA NA NA NA C IV5 90 M 3.9 D2 NA PPI STIM_7 TTGGGGGTAACG DGHR PPD 0.08605851979345956 3.7865748709122204 1.2908777969018932 0 12 12 TRUE 0.12387351893188772 0.0176921799247452 S T cells CD8+ T cells C B Low-dose IV Effector CD8+ T cells
DGHR Dose 1226 877 CCTACAACACGG_STIM_7_MERGED NA NA TRUE IV NA NA NA 7 NA NA NA STIM_7 Dose 311000 NA 18519 14 weeks 5.386418698 4.090081618 5.363895777 TRUE FALSE 5.492760389 17 1-None E 43676 43766 24345.5 1230.5 24345.5 NA NA NA NA C IV5 90 M 3.9 D2 NA PPI STIM_7 CCTACAACACGG DGHR PPD 0 5.628058727569331 2.365415986949429 0 12 12 TRUE -0.02328916217395989 0.09611469333024399 G2M T cells CD4+ T cells C B Low-dose IV Helper CD4+ T cells
DGHR Dose 1004 728 GATTTGTGTTCT_STIM_7_MERGED NA NA TRUE IV NA NA NA 7 NA NA NA STIM_7 Dose 311000 NA 18519 14 weeks 5.386418698 4.090081618 5.363895777 TRUE FALSE 5.492760389 17 1-None E 43676 43766 24345.5 1230.5 24345.5 NA NA NA NA C IV5 90 M 3.9 D2 NA PPI STIM_7 GATTTGTGTTCT DGHR PPD 0 4.083665338645418 1.4940239043824701 0 13 13 TRUE -0.00882682224372739 0.027725237687234033 G2M T cells CD8+ T cells C B Low-dose IV Naive CD8+ T cells
DGHR Dose 799 592 CGAGTTTGATAA_STIM_7_MERGED NA NA TRUE IV NA NA NA 7 NA NA NA STIM_7 Dose 311000 NA 18519 14 weeks 5.386418698 4.090081618 5.363895777 TRUE FALSE 5.492760389 17 1-None E 43676 43766 24345.5 1230.5 24345.5 NA NA NA NA C IV5 90 M 3.9 D2 NA PPI STIM_7 CGAGTTTGATAA DGHR PPD 0.1251564455569462 3.629536921151439 1.5018773466833542 0 12 12 TRUE -0.046691832704121077 -0.005021120486625966 G1 T cells CD8+ T cells C B Low-dose IV Naive CD8+ T cells
DGHR Dose 1137 838 TGAGACAGTATG_STIM_7_MERGED NA NA TRUE IV NA NA NA 7 NA NA NA STIM_7 Dose 311000 NA 18519 14 weeks 5.386418698 4.090081618 5.363895777 TRUE FALSE 5.492760389 17 1-None E 43676 43766 24345.5 1230.5 24345.5 NA NA NA NA C IV5 90 M 3.9 D2 NA PPI STIM_7 TGAGACAGTATG DGHR PPD 0 5.716798592788039 1.2313104661389622 0 12 12 TRUE -0.05336188680333791 0.06984650933790412 G2M T cells CD8+ T cells C B Low-dose IV GZMK+ CD8+ T cells
DGHR Dose 801 529 CGAATCGCCTTG_STIM_7_MERGED NA NA TRUE IV NA NA NA 7 NA NA NA STIM_7 Dose 311000 NA 18519 14 weeks 5.386418698 4.090081618 5.363895777 TRUE FALSE 5.492760389 17 1-None E 43676 43766 24345.5 1230.5 24345.5 NA NA NA NA C IV5 90 M 3.9 D2 NA PPI STIM_7 CGAATCGCCTTG DGHR PPD 0 0.4993757802746567 0.4993757802746567 0 7 7 TRUE 0.028055637548362024 -0.054626510110711166 S Alveolar macrophages Alveolar macrophages C B Low-dose IV Alveolar macrophages
DGHR Dose 1064 758 CGGCAGCGGCAA_STIM_7_MERGED NA NA TRUE IV NA NA NA 7 NA NA NA STIM_7 Dose 311000 NA 18519 14 weeks 5.386418698 4.090081618 5.363895777 TRUE FALSE 5.492760389 17 1-None E 43676 43766 24345.5 1230.5 24345.5 NA NA NA NA C IV5 90 M 3.9 D2 NA PPI STIM_7 CGGCAGCGGCAA DGHR PPD 0 3.6654135338345863 5.639097744360902 0 12 12 TRUE 0.0048009876718149505 0.012269844869416 G2M T cells CD4+ T cells C B Low-dose IV Activated T cells
DGHR Dose 902 653 CAACGTAATATT_STIM_7_MERGED NA NA TRUE IV NA NA NA 7 NA NA NA STIM_7 Dose 311000 NA 18519 14 weeks 5.386418698 4.090081618 5.363895777 TRUE FALSE 5.492760389 17 1-None E 43676 43766 24345.5 1230.5 24345.5 NA NA NA NA C IV5 90 M 3.9 D2 NA PPI STIM_7 CAACGTAATATT DGHR PPD 0 4.878048780487805 0.5543237250554324 0 12 12 TRUE -0.07133519544891394 -0.06293607527374348 G1 T cells CD8+ T cells C B Low-dose IV GZMK+ CD8+ T cells
DGHR Dose 1207 910 CCGTACCTGCCA_STIM_7_MERGED NA NA TRUE IV NA NA NA 7 NA NA NA STIM_7 Dose 311000 NA 18519 14 weeks 5.386418698 4.090081618 5.363895777 TRUE FALSE 5.492760389 17 1-None E 43676 43766 24345.5 1230.5 24345.5 NA NA NA NA C IV5 90 M 3.9 D2 NA PPI STIM_7 CCGTACCTGCCA DGHR PPD 0.08285004142502071 4.63960231980116 2.568351284175642 0 12 12 TRUE -0.07059676773818427 0.05027319435673565 G2M T cells CD8+ T cells C B Low-dose IV IL2RA+ CD8+ T cells
DGHR Dose 1330 947 AATCTGCGAGGG_STIM_7_MERGED NA NA TRUE IV NA NA NA 7 NA NA NA STIM_7 Dose 311000 NA 18519 14 weeks 5.386418698 4.090081618 5.363895777 TRUE FALSE 5.492760389 17 1-None E 43676 43766 24345.5 1230.5 24345.5 NA NA NA NA C IV5 90 M 3.9 D2 NA PPI STIM_7 AATCTGCGAGGG DGHR PPD 0 3.4586466165413534 2.330827067669173 0 2 2 TRUE 0.06146940477661508 0.005753249207400446 S Mast cells Mast cells C B Low-dose IV Mast cells
DGHR Dose 1074 824 CCACTGGAGCCG_STIM_7_MERGED NA NA TRUE IV NA NA NA 7 NA NA NA STIM_7 Dose 311000 NA 18519 14 weeks 5.386418698 4.090081618 5.363895777 TRUE FALSE 5.492760389 17 1-None E 43676 43766 24345.5 1230.5 24345.5 NA NA NA NA C IV5 90 M 3.9 D2 NA PPI STIM_7 CCACTGGAGCCG DGHR PPD 0.0931098696461825 3.8175046554934826 1.3966480446927374 0 12 12 TRUE -0.009168267051770637 0.01865773185192994 G2M T cells CD8+ T cells C B Low-dose IV GZMK+ CD8+ T cells
DGHR Dose 933 614 CTGCCAGCACTT_STIM_7_MERGED NA NA TRUE IV NA NA NA 7 NA NA NA STIM_7 Dose 311000 NA 18519 14 weeks 5.386418698 4.090081618 5.363895777 TRUE FALSE 5.492760389 17 1-None E 43676 43766 24345.5 1230.5 24345.5 NA NA NA NA C IV5 90 M 3.9 D2 NA PPI STIM_7 CTGCCAGCACTT DGHR PPD 0 4.930332261521972 3.322615219721329 0 1 1 TRUE -0.030198325509302376 0.07775614358689256 G2M Eosinophils Eosinophils C B Low-dose IV Eosinophils
DGHR Dose 975 682 TCGAGGTCGGTA_STIM_7_MERGED NA NA TRUE IV NA NA NA 7 NA NA NA STIM_7 Dose 311000 NA 18519 14 weeks 5.386418698 4.090081618 5.363895777 TRUE FALSE 5.492760389 17 1-None E 43676 43766 24345.5 1230.5 24345.5 NA NA NA NA C IV5 90 M 3.9 D2 NA PPI STIM_7 TCGAGGTCGGTA DGHR PPD 0 5.230769230769231 4.3076923076923075 0 2 2 TRUE 0.013413973091335157 -0.016124042802452762 S Mast cells Mast cells C B Low-dose IV Mast cells
DGHR Dose 1110 819 CCTGTGATGATG_STIM_7_MERGED NA NA TRUE IV NA NA NA 7 NA NA NA STIM_7 Dose 311000 NA 18519 14 weeks 5.386418698 4.090081618 5.363895777 TRUE FALSE 5.492760389 17 1-None E 43676 43766 24345.5 1230.5 24345.5 NA NA NA NA C IV5 90 M 3.9 D2 NA PPI STIM_7 CCTGTGATGATG DGHR PPD 0.09009009009009009 4.054054054054054 0.9009009009009009 0 12 12 TRUE 0.058616076248016666 -0.03118705359449278 S T cells CD8+ T cells C B Low-dose IV GZMK+ CD8+ T cells
DGHR Dose 854 565 CGAAGTGCGATC_STIM_7_MERGED NA NA TRUE IV NA NA NA 7 NA NA NA STIM_7 Dose 311000 NA 18519 14 weeks 5.386418698 4.090081618 5.363895777 TRUE FALSE 5.492760389 17 1-None E 43676 43766 24345.5 1230.5 24345.5 NA NA NA NA C IV5 90 M 3.9 D2 NA PPI STIM_7 CGAAGTGCGATC DGHR PPD 0 6.791569086651054 1.405152224824356 0 11 11 TRUE -0.054760320914977484 -0.047137043882157774 G1 T cells CD4+ T cells C B Low-dose IV Naive CD4+ T cells
DGHR Dose 1211 754 AACTATCGTAAG_STIM_7_MERGED NA NA TRUE IV NA NA NA 7 NA NA NA STIM_7 Dose 311000 NA 18519 14 weeks 5.386418698 4.090081618 5.363895777 TRUE FALSE 5.492760389 17 1-None E 43676 43766 24345.5 1230.5 24345.5 NA NA NA NA C IV5 90 M 3.9 D2 NA PPI STIM_7 AACTATCGTAAG DGHR PPD 0.08257638315441783 8.00990916597853 3.7985136251032205 0 2 2 TRUE -0.044890206691746926 -0.06747758123216022 G1 Mast cells Mast cells C B Low-dose IV Mast cells
DGHR Dose 937 556 GTCATCGGGCCC_STIM_7_MERGED NA NA TRUE IV NA NA NA 7 NA NA NA STIM_7 Dose 311000 NA 18519 14 weeks 5.386418698 4.090081618 5.363895777 TRUE FALSE 5.492760389 17 1-None E 43676 43766 24345.5 1230.5 24345.5 NA NA NA NA C IV5 90 M 3.9 D2 NA PPI STIM_7 GTCATCGGGCCC DGHR PPD 0.10672358591248667 6.7235859124866595 1.814300960512273 0 12 12 TRUE -0.04098319193925592 0.04534950855122145 G2M T cells CD8+ T cells C B Low-dose IV Effector CD8+ T cells
DGHR Dose 1060 765 CGTTTTGAGCTA_STIM_7_MERGED NA NA TRUE IV NA NA NA 7 NA NA NA STIM_7 Dose 311000 NA 18519 14 weeks 5.386418698 4.090081618 5.363895777 TRUE FALSE 5.492760389 17 1-None E 43676 43766 24345.5 1230.5 24345.5 NA NA NA NA C IV5 90 M 3.9 D2 NA PPI STIM_7 CGTTTTGAGCTA DGHR PPD 0 4.3396226415094334 0.7547169811320755 0 12 12 TRUE 0.05563067855927547 -0.06668088825864568 S T cells CD4+ T cells C B Low-dose IV Naive CD4+ T cells
DGHR Dose 897 569 CTGTGAGTCACT_STIM_7_MERGED NA NA TRUE IV NA NA NA 7 NA NA NA STIM_7 Dose 311000 NA 18519 14 weeks 5.386418698 4.090081618 5.363895777 TRUE FALSE 5.492760389 17 1-None E 43676 43766 24345.5 1230.5 24345.5 NA NA NA NA C IV5 90 M 3.9 D2 NA PPI STIM_7 CTGTGAGTCACT DGHR PPD 0 10.590858416945373 5.016722408026756 0 13 13 TRUE 0.07273951370293635 -0.007283676661766297 S T cells CD8+ T cells C B Low-dose IV Stem-like CD8+ T cells
DGHR Dose 823 632 CCGCCATCAGCA_STIM_7_MERGED NA NA TRUE IV NA NA NA 7 NA NA NA STIM_7 Dose 311000 NA 18519 14 weeks 5.386418698 4.090081618 5.363895777 TRUE FALSE 5.492760389 17 1-None E 43676 43766 24345.5 1230.5 24345.5 NA NA NA NA C IV5 90 M 3.9 D2 NA PPI STIM_7 CCGCCATCAGCA DGHR PPD 0.12150668286755771 4.25273390036452 1.4580801944106925 0 12 12 TRUE 0.0017383027390623362 -0.06157664781565392 S T cells CD8+ T cells C B Low-dose IV GZMK+ CD8+ T cells
DGHR Dose 1166 803 CGGGAGCGGTCA_STIM_7_MERGED NA NA TRUE IV NA NA NA 7 NA NA NA STIM_7 Dose 311000 NA 18519 14 weeks 5.386418698 4.090081618 5.363895777 TRUE FALSE 5.492760389 17 1-None E 43676 43766 24345.5 1230.5 24345.5 NA NA NA NA C IV5 90 M 3.9 D2 NA PPI STIM_7 CGGGAGCGGTCA DGHR PPD 0.08576329331046312 5.4030874785591765 6.432246998284734 0 12 12 TRUE 0.03678291516833643 0.12838674560562158 G2M T cells CD4+ T cells C B Low-dose IV Activated T cells
DGHR Dose 855 572 GACATAATCGTG_STIM_7_MERGED NA NA TRUE IV NA NA NA 7 NA NA NA STIM_7 Dose 311000 NA 18519 14 weeks 5.386418698 4.090081618 5.363895777 TRUE FALSE 5.492760389 17 1-None E 43676 43766 24345.5 1230.5 24345.5 NA NA NA NA C IV5 90 M 3.9 D2 NA PPI STIM_7 GACATAATCGTG DGHR PPD 0.11695906432748539 3.625730994152047 1.0526315789473684 0 12 12 TRUE 0.09167565428456811 0.04937440398152787 S T cells CD8+ T cells C B Low-dose IV Naive CD8+ T cells
DGHR Dose 828 646 CCACATTAGGGC_STIM_7_MERGED NA NA TRUE IV NA NA NA 7 NA NA NA STIM_7 Dose 311000 NA 18519 14 weeks 5.386418698 4.090081618 5.363895777 TRUE FALSE 5.492760389 17 1-None E 43676 43766 24345.5 1230.5 24345.5 NA NA NA NA C IV5 90 M 3.9 D2 NA PPI STIM_7 CCACATTAGGGC DGHR PPD 0 4.951690821256038 2.4154589371980677 0 12 12 TRUE 0.07947799439900467 0.1349213748036996 G2M T cells CD8+ T cells C B Low-dose IV Naive CD8+ T cells
DGHR Dose 1422 954 GGATGGACAGTT_STIM_7_MERGED NA NA TRUE IV NA NA NA 7 NA NA NA STIM_7 Dose 311000 NA 18519 14 weeks 5.386418698 4.090081618 5.363895777 TRUE FALSE 5.492760389 17 1-None E 43676 43766 24345.5 1230.5 24345.5 NA NA NA NA C IV5 90 M 3.9 D2 NA PPI STIM_7 GGATGGACAGTT DGHR PPD 0 2.461322081575246 3.5161744022503516 0 6 6 TRUE 0.054950049816924716 0.027346359748615844 S Alveolar macrophages Alveolar macrophages C B Low-dose IV Alveolar macrophages
DGHR Dose 1329 857 GCTATCAGTCCC_STIM_7_MERGED NA NA TRUE IV NA NA NA 7 NA NA NA STIM_7 Dose 311000 NA 18519 14 weeks 5.386418698 4.090081618 5.363895777 TRUE FALSE 5.492760389 17 1-None E 43676 43766 24345.5 1230.5 24345.5 NA NA NA NA C IV5 90 M 3.9 D2 NA PPI STIM_7 GCTATCAGTCCC DGHR PPD 0 4.063205417607223 0.9781790820165538 0 12 12 TRUE 0.04250548131952424 0.0011609979916683416 S T cells CD8+ T cells C B Low-dose IV Naive CD8+ T cells
DGHR Dose 709 478 TGTCACATTCTT_STIM_7_MERGED NA NA TRUE IV NA NA NA 7 NA NA NA STIM_7 Dose 311000 NA 18519 14 weeks 5.386418698 4.090081618 5.363895777 TRUE FALSE 5.492760389 17 1-None E 43676 43766 24345.5 1230.5 24345.5 NA NA NA NA C IV5 90 M 3.9 D2 NA PPI STIM_7 TGTCACATTCTT DGHR PPD 0 1.5514809590973202 1.2693935119887165 0 14 14 TRUE -0.03308616646694299 0.022852844129765786 G2M Neutrophils Neutrophils C B Low-dose IV Neutrophils
DGHR Dose 1035 751 CCGAAGGCTGTA_STIM_7_MERGED NA NA TRUE IV NA NA NA 7 NA NA NA STIM_7 Dose 311000 NA 18519 14 weeks 5.386418698 4.090081618 5.363895777 TRUE FALSE 5.492760389 17 1-None E 43676 43766 24345.5 1230.5 24345.5 NA NA NA NA C IV5 90 M 3.9 D2 NA PPI STIM_7 CCGAAGGCTGTA DGHR PPD 0.0966183574879227 1.932367149758454 1.0628019323671498 0 12 12 TRUE 0.0032081678588566642 0.1127810795641523 G2M T cells CD8+ T cells C B Low-dose IV GZMK+ CD8+ T cells
DGHR Dose 1179 848 CTAACAAGAATA_STIM_7_MERGED NA NA TRUE IV NA NA NA 7 NA NA NA STIM_7 Dose 311000 NA 18519 14 weeks 5.386418698 4.090081618 5.363895777 TRUE FALSE 5.492760389 17 1-None E 43676 43766 24345.5 1230.5 24345.5 NA NA NA NA C IV5 90 M 3.9 D2 NA PPI STIM_7 CTAACAAGAATA DGHR PPD 0 3.64715860899067 1.0178117048346056 0 12 12 TRUE -0.012557811895749442 0.004715739097775479 G2M T cells CD8+ T cells C B Low-dose IV GZMK+ CD8+ T cells
DGHR Dose 1006 756 GTCGGTGGATTT_STIM_7_MERGED NA NA TRUE IV NA NA NA 7 NA NA NA STIM_7 Dose 311000 NA 18519 14 weeks 5.386418698 4.090081618 5.363895777 TRUE FALSE 5.492760389 17 1-None E 43676 43766 24345.5 1230.5 24345.5 NA NA NA NA C IV5 90 M 3.9 D2 NA PPI STIM_7 GTCGGTGGATTT DGHR PPD 0 1.3916500994035785 1.3916500994035785 0 12 12 TRUE 0.193675034627519 0.09629871977774311 S T cells CD8+ T cells C B Low-dose IV Naive CD8+ T cells
DGHR Dose 728 483 CAGGCGCTATTT_STIM_7_MERGED NA NA TRUE IV NA NA NA 7 NA NA NA STIM_7 Dose 311000 NA 18519 14 weeks 5.386418698 4.090081618 5.363895777 TRUE FALSE 5.492760389 17 1-None E 43676 43766 24345.5 1230.5 24345.5 NA NA NA NA C IV5 90 M 3.9 D2 NA PPI STIM_7 CAGGCGCTATTT DGHR PPD 0 13.461538461538462 7.142857142857142 0 12 12 TRUE 0.03588461821028559 -0.038305454006687216 S T cells CD8+ T cells C B Low-dose IV Stem-like CD8+ T cells
DGHR Dose 737 531 TGCTTGCGTATC_STIM_7_MERGED NA NA TRUE IV NA NA NA 7 NA NA NA STIM_7 Dose 311000 NA 18519 14 weeks 5.386418698 4.090081618 5.363895777 TRUE FALSE 5.492760389 17 1-None E 43676 43766 24345.5 1230.5 24345.5 NA NA NA NA C IV5 90 M 3.9 D2 NA PPI STIM_7 TGCTTGCGTATC DGHR PPD 0 5.698778833107191 7.462686567164178 0 12 12 TRUE 0.04299024417213176 5.231491610432279e-4 S T cells CD4+ T cells C B Low-dose IV Activated T cells
DGHR Dose 909 702 CCTGAGGTGGCC_STIM_7_MERGED NA NA TRUE IV NA NA NA 7 NA NA NA STIM_7 Dose 311000 NA 18519 14 weeks 5.386418698 4.090081618 5.363895777 TRUE FALSE 5.492760389 17 1-None E 43676 43766 24345.5 1230.5 24345.5 NA NA NA NA C IV5 90 M 3.9 D2 NA PPI STIM_7 CCTGAGGTGGCC DGHR PPD 0 5.83058305830583 0.5500550055005501 0 12 12 TRUE 0.004576753695464786 0.17000251745495387 G2M T cells CD4+ T cells C B Low-dose IV Naive CD4+ T cells
DGHR Dose 1001 717 GCTTGTACCTTT_STIM_7_MERGED NA NA TRUE IV NA NA NA 7 NA NA NA STIM_7 Dose 311000 NA 18519 14 weeks 5.386418698 4.090081618 5.363895777 TRUE FALSE 5.492760389 17 1-None E 43676 43766 24345.5 1230.5 24345.5 NA NA NA NA C IV5 90 M 3.9 D2 NA PPI STIM_7 GCTTGTACCTTT DGHR PPD 0.0999000999000999 4.495504495504496 0.6993006993006993 0 7 7 TRUE 0.07460353658854216 0.0027182526903317614 S Myeloid cells DCs C B Low-dose IV mregDCs
DGHR Dose 1281 905 GGGATGCGTCTC_STIM_7_MERGED NA NA TRUE IV NA NA NA 7 NA NA NA STIM_7 Dose 311000 NA 18519 14 weeks 5.386418698 4.090081618 5.363895777 TRUE FALSE 5.492760389 17 1-None E 43676 43766 24345.5 1230.5 24345.5 NA NA NA NA C IV5 90 M 3.9 D2 NA PPI STIM_7 GGGATGCGTCTC DGHR PPD 0 2.888368462138954 1.405152224824356 0 6 6 TRUE 0.0012088402734301631 0.018458598459312497 G2M Alveolar macrophages Alveolar macrophages C B Low-dose IV Alveolar macrophages
DGHR Dose 861 561 TCCCGCCATTGA_STIM_7_MERGED NA NA TRUE IV NA NA NA 7 NA NA NA STIM_7 Dose 311000 NA 18519 14 weeks 5.386418698 4.090081618 5.363895777 TRUE FALSE 5.492760389 17 1-None E 43676 43766 24345.5 1230.5 24345.5 NA NA NA NA C IV5 90 M 3.9 D2 NA PPI STIM_7 TCCCGCCATTGA DGHR PPD 0.11614401858304298 5.342624854819976 10.104529616724738 0 12 12 TRUE 0.1349626539687907 -0.05820826789432645 S T cells CD4+ T cells C B Low-dose IV Activated T cells
DGHR Dose 1191 863 CCTCTGCGAGGG_STIM_7_MERGED NA NA TRUE IV NA NA NA 7 NA NA NA STIM_7 Dose 311000 NA 18519 14 weeks 5.386418698 4.090081618 5.363895777 TRUE FALSE 5.492760389 17 1-None E 43676 43766 24345.5 1230.5 24345.5 NA NA NA NA C IV5 90 M 3.9 D2 NA PPI STIM_7 CCTCTGCGAGGG DGHR PPD 0 3.6104114189756507 3.27455919395466 0 2 2 TRUE 0.0068226426376317845 -0.03814050057468525 S Mast cells Mast cells C B Low-dose IV Mast cells
DGHR Dose 1262 869 CAACGGGGCGTC_STIM_7_MERGED NA NA TRUE IV NA NA NA 7 NA NA NA STIM_7 Dose 311000 NA 18519 14 weeks 5.386418698 4.090081618 5.363895777 TRUE FALSE 5.492760389 17 1-None E 43676 43766 24345.5 1230.5 24345.5 NA NA NA NA C IV5 90 M 3.9 D2 NA PPI STIM_7 CAACGGGGCGTC DGHR PPD 0 3.407290015847861 1.5055467511885896 0 12 12 TRUE 0.049541180011782655 -0.027703170224508522 S T cells CD8+ T cells C B Low-dose IV Effector CD8+ T cells
DGHR Dose 999 764 TCTCTGGACGTC_STIM_7_MERGED NA NA TRUE IV NA NA NA 7 NA NA NA STIM_7 Dose 311000 NA 18519 14 weeks 5.386418698 4.090081618 5.363895777 TRUE FALSE 5.492760389 17 1-None E 43676 43766 24345.5 1230.5 24345.5 NA NA NA NA C IV5 90 M 3.9 D2 NA PPI STIM_7 TCTCTGGACGTC DGHR PPD 0 5.405405405405405 1.9019019019019021 0 12 12 TRUE 0.05854332763310662 0.01441943119945685 S T cells CD4+ T cells C B Low-dose IV Naive CD4+ T cells
DGHR Dose 1351 968 GCCTCGTTCAGG_STIM_7_MERGED NA NA TRUE IV NA NA NA 7 NA NA NA STIM_7 Dose 311000 NA 18519 14 weeks 5.386418698 4.090081618 5.363895777 TRUE FALSE 5.492760389 17 1-None E 43676 43766 24345.5 1230.5 24345.5 NA NA NA NA C IV5 90 M 3.9 D2 NA PPI STIM_7 GCCTCGTTCAGG DGHR PPD 0 2.5906735751295336 0.7401924500370096 0 2 2 TRUE -0.02593140185043013 0.062188803236859255 G2M Mast cells Mast cells C B Low-dose IV Mast cells
DGHR Dose 965 696 CCACACTTCGTA_STIM_7_MERGED NA NA TRUE IV NA NA NA 7 NA NA NA STIM_7 Dose 311000 NA 18519 14 weeks 5.386418698 4.090081618 5.363895777 TRUE FALSE 5.492760389 17 1-None E 43676 43766 24345.5 1230.5 24345.5 NA NA NA NA C IV5 90 M 3.9 D2 NA PPI STIM_7 CCACACTTCGTA DGHR PPD 0 3.5233160621761654 2.5906735751295336 0 10 10 TRUE 0.01955293586951523 -0.015030763372245008 S Epithelial cells Epithelial cells C B Low-dose IV Epithelial cells
DGHR Dose 1040 783 CTAGCTCGAACC_STIM_7_MERGED NA NA TRUE IV NA NA NA 7 NA NA NA STIM_7 Dose 311000 NA 18519 14 weeks 5.386418698 4.090081618 5.363895777 TRUE FALSE 5.492760389 17 1-None E 43676 43766 24345.5 1230.5 24345.5 NA NA NA NA C IV5 90 M 3.9 D2 NA PPI STIM_7 CTAGCTCGAACC DGHR PPD 0 5.865384615384615 2.2115384615384617 0 12 12 TRUE 0.049556954095511835 0.08309256099361494 G2M T cells CD8+ T cells C B Low-dose IV GZMK+ CD8+ T cells
DGHR Dose 1078 775 TTGGCAGCGGGA_STIM_7_MERGED NA NA TRUE IV NA NA NA 7 NA NA NA STIM_7 Dose 311000 NA 18519 14 weeks 5.386418698 4.090081618 5.363895777 TRUE FALSE 5.492760389 17 1-None E 43676 43766 24345.5 1230.5 24345.5 NA NA NA NA C IV5 90 M 3.9 D2 NA PPI STIM_7 TTGGCAGCGGGA DGHR PPD 0 4.174397031539889 1.7625231910946195 0 12 12 TRUE -0.072127661351901 0.07913464834076189 G2M T cells CD8+ T cells C B Low-dose IV IL2RA+ CD8+ T cells
DGHR Dose 1027 793 AATGTGATGATG_STIM_7_MERGED NA NA TRUE IV NA NA NA 7 NA NA NA STIM_7 Dose 311000 NA 18519 14 weeks 5.386418698 4.090081618 5.363895777 TRUE FALSE 5.492760389 17 1-None E 43676 43766 24345.5 1230.5 24345.5 NA NA NA NA C IV5 90 M 3.9 D2 NA PPI STIM_7 AATGTGATGATG DGHR PPD 0 2.4342745861733204 0.6815968841285297 0 12 12 TRUE 0.11861270021280085 -0.07352427038078606 S T cells CD8+ T cells C B Low-dose IV GZMK+ CD8+ T cells
DGHR Dose 872 638 GCCAGGTGGAAC_STIM_7_MERGED NA NA TRUE IV NA NA NA 7 NA NA NA STIM_7 Dose 311000 NA 18519 14 weeks 5.386418698 4.090081618 5.363895777 TRUE FALSE 5.492760389 17 1-None E 43676 43766 24345.5 1230.5 24345.5 NA NA NA NA C IV5 90 M 3.9 D2 NA PPI STIM_7 GCCAGGTGGAAC DGHR PPD 0 5.963302752293578 0.8027522935779817 0 11 11 TRUE -0.05395019606741535 -0.05960376136584598 G1 B cells B cells C B Low-dose IV B cells
DGHR Dose 1083 746 CGGCACGGCCCC_STIM_7_MERGED NA NA TRUE IV NA NA NA 7 NA NA NA STIM_7 Dose 311000 NA 18519 14 weeks 5.386418698 4.090081618 5.363895777 TRUE FALSE 5.492760389 17 1-None E 43676 43766 24345.5 1230.5 24345.5 NA NA NA NA C IV5 90 M 3.9 D2 NA PPI STIM_7 CGGCACGGCCCC DGHR PPD 0.09233610341643582 4.7091412742382275 7.017543859649122 0 12 12 TRUE 0.024996518731883757 0.1639126405788574 G2M T cells CD4+ T cells C B Low-dose IV Naive CD4+ T cells
DGHR Dose 885 676 CGGACGTAATCT_STIM_7_MERGED NA NA TRUE IV NA NA NA 7 NA NA NA STIM_7 Dose 311000 NA 18519 14 weeks 5.386418698 4.090081618 5.363895777 TRUE FALSE 5.492760389 17 1-None E 43676 43766 24345.5 1230.5 24345.5 NA NA NA NA C IV5 90 M 3.9 D2 NA PPI STIM_7 CGGACGTAATCT DGHR PPD 0 5.536723163841808 1.0169491525423728 0 12 12 TRUE 0.04601326520729296 -0.0038097612606387346 S T cells CD8+ T cells C B Low-dose IV GZMK+ CD8+ T cells
DGHR Dose 892 616 CTTGACCGCTTT_STIM_7_MERGED NA NA TRUE IV NA NA NA 7 NA NA NA STIM_7 Dose 311000 NA 18519 14 weeks 5.386418698 4.090081618 5.363895777 TRUE FALSE 5.492760389 17 1-None E 43676 43766 24345.5 1230.5 24345.5 NA NA NA NA C IV5 90 M 3.9 D2 NA PPI STIM_7 CTTGACCGCTTT DGHR PPD 0 5.7174887892376685 1.1210762331838564 0 12 12 TRUE -0.047285404779132026 -0.046885538468766225 G1 T cells CD4+ T cells C B Low-dose IV Naive CD4+ T cells
DGHR Dose 917 623 CCTTGTCCCCGG_STIM_7_MERGED NA NA TRUE IV NA NA NA 7 NA NA NA STIM_7 Dose 311000 NA 18519 14 weeks 5.386418698 4.090081618 5.363895777 TRUE FALSE 5.492760389 17 1-None E 43676 43766 24345.5 1230.5 24345.5 NA NA NA NA C IV5 90 M 3.9 D2 NA PPI STIM_7 CCTTGTCCCCGG DGHR PPD 0 6.2159214830970555 1.1995637949836424 0 12 12 TRUE 0.00454832275253423 0.0044292686292307926 S T cells CD8+ T cells C B Low-dose IV Naive CD8+ T cells
DGHR Dose 908 653 CTTCTCTCGTCT_STIM_7_MERGED NA NA TRUE IV NA NA NA 7 NA NA NA STIM_7 Dose 311000 NA 18519 14 weeks 5.386418698 4.090081618 5.363895777 TRUE FALSE 5.492760389 17 1-None E 43676 43766 24345.5 1230.5 24345.5 NA NA NA NA C IV5 90 M 3.9 D2 NA PPI STIM_7 CTTCTCTCGTCT DGHR PPD 0.11013215859030838 6.71806167400881 2.092511013215859 0 12 12 TRUE 0.0010444147848488738 -0.061573408932689505 S T cells CD8+ T cells C B Low-dose IV Effector CD8+ T cells
DGHR Dose 722 541 CTGAACGCTCGC_STIM_7_MERGED NA NA TRUE IV NA NA NA 7 NA NA NA STIM_7 Dose 311000 NA 18519 14 weeks 5.386418698 4.090081618 5.363895777 TRUE FALSE 5.492760389 17 1-None E 43676 43766 24345.5 1230.5 24345.5 NA NA NA NA C IV5 90 M 3.9 D2 NA PPI STIM_7 CTGAACGCTCGC DGHR PPD 0 6.64819944598338 1.5235457063711912 0 2 2 TRUE -0.05117487023766106 0.006979581942690098 G2M Mast cells Mast cells C B Low-dose IV Mast cells
DGHR Dose 1035 727 CGGTGCTATTGG_STIM_7_MERGED NA NA TRUE IV NA NA NA 7 NA NA NA STIM_7 Dose 311000 NA 18519 14 weeks 5.386418698 4.090081618 5.363895777 TRUE FALSE 5.492760389 17 1-None E 43676 43766 24345.5 1230.5 24345.5 NA NA NA NA C IV5 90 M 3.9 D2 NA PPI STIM_7 CGGTGCTATTGG DGHR PPD 0 1.932367149758454 1.1594202898550725 0 12 12 TRUE 0.011862880016157491 -0.014769123463550415 S T cells CD8+ T cells C B Low-dose IV Effector CD8+ T cells
DGHR Dose 994 755 CCCCCTAGCGGA_STIM_7_MERGED NA NA TRUE IV NA NA NA 7 NA NA NA STIM_7 Dose 311000 NA 18519 14 weeks 5.386418698 4.090081618 5.363895777 TRUE FALSE 5.492760389 17 1-None E 43676 43766 24345.5 1230.5 24345.5 NA NA NA NA C IV5 90 M 3.9 D2 NA PPI STIM_7 CCCCCTAGCGGA DGHR PPD 0 7.2434607645875255 0.6036217303822937 0 12 12 TRUE -0.006909967189249196 0.021034696383241236 G2M T cells CD4+ T cells C B Low-dose IV Naive CD4+ T cells
DGHR Dose 954 710 CCGCTTCTAAGT_STIM_7_MERGED NA NA TRUE IV NA NA NA 7 NA NA NA STIM_7 Dose 311000 NA 18519 14 weeks 5.386418698 4.090081618 5.363895777 TRUE FALSE 5.492760389 17 1-None E 43676 43766 24345.5 1230.5 24345.5 NA NA NA NA C IV5 90 M 3.9 D2 NA PPI STIM_7 CCGCTTCTAAGT DGHR PPD 0 4.1928721174004195 1.4675052410901468 0 12 12 TRUE 0.07458749129382256 -0.03173129463861719 S T cells CD8+ T cells C B Low-dose IV Effector CD8+ T cells
DGHR Dose 1067 743 AAGCATACTAGT_STIM_7_MERGED NA NA TRUE IV NA NA NA 7 NA NA NA STIM_7 Dose 311000 NA 18519 14 weeks 5.386418698 4.090081618 5.363895777 TRUE FALSE 5.492760389 17 1-None E 43676 43766 24345.5 1230.5 24345.5 NA NA NA NA C IV5 90 M 3.9 D2 NA PPI STIM_7 AAGCATACTAGT DGHR PPD 0 4.686035613870666 1.1246485473289598 0 12 12 TRUE -0.058237542772279834 0.11267419752669056 G2M T cells CD4+ T cells C B Low-dose IV Naive CD4+ T cells
DGHR Dose 921 708 GTCTTAATTTGC_STIM_7_MERGED NA NA TRUE IV NA NA NA 7 NA NA NA STIM_7 Dose 311000 NA 18519 14 weeks 5.386418698 4.090081618 5.363895777 TRUE FALSE 5.492760389 17 1-None E 43676 43766 24345.5 1230.5 24345.5 NA NA NA NA C IV5 90 M 3.9 D2 NA PPI STIM_7 GTCTTAATTTGC DGHR PPD 0.10857763300760044 4.125950054288817 4.125950054288817 0 12 12 TRUE -0.00853249237885257 -0.049444207050773174 G1 T cells CD4+ T cells C B Low-dose IV Naive CD4+ T cells
DGHR Dose 822 637 GCAGCACTACTT_STIM_7_MERGED NA NA TRUE IV NA NA NA 7 NA NA NA STIM_7 Dose 311000 NA 18519 14 weeks 5.386418698 4.090081618 5.363895777 TRUE FALSE 5.492760389 17 1-None E 43676 43766 24345.5 1230.5 24345.5 NA NA NA NA C IV5 90 M 3.9 D2 NA PPI STIM_7 GCAGCACTACTT DGHR PPD 0 3.5279805352798053 1.094890510948905 0 12 12 TRUE 0.09237159852265542 0.044500127207947805 S T cells CD8+ T cells C B Low-dose IV Naive CD8+ T cells
DGHR Dose 1022 753 CCCGGGTAGATG_STIM_7_MERGED NA NA TRUE IV NA NA NA 7 NA NA NA STIM_7 Dose 311000 NA 18519 14 weeks 5.386418698 4.090081618 5.363895777 TRUE FALSE 5.492760389 17 1-None E 43676 43766 24345.5 1230.5 24345.5 NA NA NA NA C IV5 90 M 3.9 D2 NA PPI STIM_7 CCCGGGTAGATG DGHR PPD 0 8.023483365949119 0.9784735812133072 0 11 11 TRUE 0.002982600149114313 -0.016141791472179305 S B cells B cells C B Low-dose IV B cells
DGHR Dose 1001 750 CGCGATATAGAT_STIM_7_MERGED NA NA TRUE IV NA NA NA 7 NA NA NA STIM_7 Dose 311000 NA 18519 14 weeks 5.386418698 4.090081618 5.363895777 TRUE FALSE 5.492760389 17 1-None E 43676 43766 24345.5 1230.5 24345.5 NA NA NA NA C IV5 90 M 3.9 D2 NA PPI STIM_7 CGCGATATAGAT DGHR PPD 0.0999000999000999 4.595404595404595 1.1988011988011988 0 12 12 TRUE 0.04703536856012146 -0.04011340416080324 S T cells CD8+ T cells C B Low-dose IV GZMK+ CD8+ T cells
DGHR Dose 964 606 AAAAACTGACAG_STIM_7_MERGED NA NA TRUE IV NA NA NA 7 NA NA NA STIM_7 Dose 311000 NA 18519 14 weeks 5.386418698 4.090081618 5.363895777 TRUE FALSE 5.492760389 17 1-None E 43676 43766 24345.5 1230.5 24345.5 NA NA NA NA C IV5 90 M 3.9 D2 NA PPI STIM_7 AAAAACTGACAG DGHR PPD 0.1037344398340249 7.468879668049793 1.4522821576763485 0 12 12 TRUE 0.1391114318149612 0.10769141800843374 S T cells CD8+ T cells C B Low-dose IV Effector CD8+ T cells
DGHR Dose 786 513 CCTTCTCCCGAC_STIM_7_MERGED NA NA TRUE IV NA NA NA 7 NA NA NA STIM_7 Dose 311000 NA 18519 14 weeks 5.386418698 4.090081618 5.363895777 TRUE FALSE 5.492760389 17 1-None E 43676 43766 24345.5 1230.5 24345.5 NA NA NA NA C IV5 90 M 3.9 D2 NA PPI STIM_7 CCTTCTCCCGAC DGHR PPD 0 12.849872773536896 1.7811704834605597 0 12 12 TRUE -0.04344433599066865 0.14839893480131428 G2M T cells CD4+ T cells C B Low-dose IV Activated T cells
DGHR Dose 875 658 CGTGTGAACGGT_STIM_7_MERGED NA NA TRUE IV NA NA NA 7 NA NA NA STIM_7 Dose 311000 NA 18519 14 weeks 5.386418698 4.090081618 5.363895777 TRUE FALSE 5.492760389 17 1-None E 43676 43766 24345.5 1230.5 24345.5 NA NA NA NA C IV5 90 M 3.9 D2 NA PPI STIM_7 CGTGTGAACGGT DGHR PPD 0 5.485714285714286 0.8 0 13 13 TRUE 0.06841407855954028 -0.0597932471559175 S NK cells NK cells C B Low-dose IV NK cells
DGHR Dose 908 681 CGCGTGATCCCA_STIM_7_MERGED NA NA TRUE IV NA NA NA 7 NA NA NA STIM_7 Dose 311000 NA 18519 14 weeks 5.386418698 4.090081618 5.363895777 TRUE FALSE 5.492760389 17 1-None E 43676 43766 24345.5 1230.5 24345.5 NA NA NA NA C IV5 90 M 3.9 D2 NA PPI STIM_7 CGCGTGATCCCA DGHR PPD 0 4.73568281938326 0.5506607929515419 0 13 13 TRUE -0.07053221696073515 -0.06338413443463539 G1 T cells CD8+ T cells C B Low-dose IV Naive CD8+ T cells
DGHR Dose 1103 847 CCCAGACCAAGA_STIM_7_MERGED NA NA TRUE IV NA NA NA 7 NA NA NA STIM_7 Dose 311000 NA 18519 14 weeks 5.386418698 4.090081618 5.363895777 TRUE FALSE 5.492760389 17 1-None E 43676 43766 24345.5 1230.5 24345.5 NA NA NA NA C IV5 90 M 3.9 D2 NA PPI STIM_7 CCCAGACCAAGA DGHR PPD 0.09066183136899365 6.43699002719855 2.7198549410698094 0 12 12 TRUE 0.04715488528859313 -0.036496154655890095 S T cells CD4+ T cells C B Low-dose IV Polyfunctional T cells
DGHR Dose 911 701 TGCTTATCTCTC_STIM_7_MERGED NA NA TRUE IV NA NA NA 7 NA NA NA STIM_7 Dose 311000 NA 18519 14 weeks 5.386418698 4.090081618 5.363895777 TRUE FALSE 5.492760389 17 1-None E 43676 43766 24345.5 1230.5 24345.5 NA NA NA NA C IV5 90 M 3.9 D2 NA PPI STIM_7 TGCTTATCTCTC DGHR PPD 0 3.841931942919868 3.512623490669594 0 12 12 TRUE 0.014551914950954856 -0.008641322715177167 S T cells CD8+ T cells C B Low-dose IV Naive CD8+ T cells
DGHR Dose 1103 827 AACAGACCAAGA_STIM_7_MERGED NA NA TRUE IV NA NA NA 7 NA NA NA STIM_7 Dose 311000 NA 18519 14 weeks 5.386418698 4.090081618 5.363895777 TRUE FALSE 5.492760389 17 1-None E 43676 43766 24345.5 1230.5 24345.5 NA NA NA NA C IV5 90 M 3.9 D2 NA PPI STIM_7 AACAGACCAAGA DGHR PPD 0.09066183136899365 5.530371713508613 2.5385312783318223 0 12 12 TRUE 0.10681962774559559 -0.029589602535648463 S T cells CD4+ T cells C B Low-dose IV Polyfunctional T cells
DGHR Dose 992 688 CCGCATACTAGT_STIM_7_MERGED NA NA TRUE IV NA NA NA 7 NA NA NA STIM_7 Dose 311000 NA 18519 14 weeks 5.386418698 4.090081618 5.363895777 TRUE FALSE 5.492760389 17 1-None E 43676 43766 24345.5 1230.5 24345.5 NA NA NA NA C IV5 90 M 3.9 D2 NA PPI STIM_7 CCGCATACTAGT DGHR PPD 0 4.133064516129032 1.411290322580645 0 12 12 TRUE -0.05313743981712443 -0.007008809758736176 G1 T cells CD4+ T cells C B Low-dose IV Naive CD4+ T cells
DGHR Dose 944 603 GCCCCGAATGCG_STIM_7_MERGED NA NA TRUE IV NA NA NA 7 NA NA NA STIM_7 Dose 311000 NA 18519 14 weeks 5.386418698 4.090081618 5.363895777 TRUE FALSE 5.492760389 17 1-None E 43676 43766 24345.5 1230.5 24345.5 NA NA NA NA C IV5 90 M 3.9 D2 NA PPI STIM_7 GCCCCGAATGCG DGHR PPD 0 4.343220338983051 2.330508474576271 0 7 7 TRUE -0.03700512414298156 0.04281904487024868 G2M Myeloid cells Monocytes C B Low-dose IV Monocytes
DGHR Dose 896 679 CCGGGTTTCTAG_STIM_7_MERGED NA NA TRUE IV NA NA NA 7 NA NA NA STIM_7 Dose 311000 NA 18519 14 weeks 5.386418698 4.090081618 5.363895777 TRUE FALSE 5.492760389 17 1-None E 43676 43766 24345.5 1230.5 24345.5 NA NA NA NA C IV5 90 M 3.9 D2 NA PPI STIM_7 CCGGGTTTCTAG DGHR PPD 0 3.013392857142857 1.8973214285714284 0 12 12 TRUE 0.13432524234165216 0.043099332058231334 S T cells CD4+ T cells C B Low-dose IV IL7R+ CD4+ T cells
DGHR Dose 940 628 GCGTGGGCATTC_STIM_7_MERGED NA NA TRUE IV NA NA NA 7 NA NA NA STIM_7 Dose 311000 NA 18519 14 weeks 5.386418698 4.090081618 5.363895777 TRUE FALSE 5.492760389 17 1-None E 43676 43766 24345.5 1230.5 24345.5 NA NA NA NA C IV5 90 M 3.9 D2 NA PPI STIM_7 GCGTGGGCATTC DGHR PPD 0 5.74468085106383 5.425531914893617 0 12 12 TRUE -0.04270706343376245 0.06960112309618191 G2M T cells CD4+ T cells C B Low-dose IV Activated T cells
DGHR Dose 839 656 GTCTTTAACTCA_STIM_7_MERGED NA NA TRUE IV NA NA NA 7 NA NA NA STIM_7 Dose 311000 NA 18519 14 weeks 5.386418698 4.090081618 5.363895777 TRUE FALSE 5.492760389 17 1-None E 43676 43766 24345.5 1230.5 24345.5 NA NA NA NA C IV5 90 M 3.9 D2 NA PPI STIM_7 GTCTTTAACTCA DGHR PPD 0 3.2181168057210967 1.907032181168057 0 3 3 TRUE 0.40166486483530867 0.18207957240816244 S Cycling cells Cycling cells C B Low-dose IV Cycling T cells
DGHR Dose 789 525 GTTCTATGACCT_STIM_7_MERGED NA NA TRUE IV NA NA NA 7 NA NA NA STIM_7 Dose 311000 NA 18519 14 weeks 5.386418698 4.090081618 5.363895777 TRUE FALSE 5.492760389 17 1-None E 43676 43766 24345.5 1230.5 24345.5 NA NA NA NA C IV5 90 M 3.9 D2 NA PPI STIM_7 GTTCTATGACCT DGHR PPD 0 3.929024081115336 0.5069708491761723 0 12 12 TRUE 0.09800636571856897 -0.05145890795896577 S T cells CD8+ T cells C B Low-dose IV Naive CD8+ T cells
DGHR Dose 797 562 GAGAGCCTGATC_STIM_7_MERGED NA NA TRUE IV NA NA NA 7 NA NA NA STIM_7 Dose 311000 NA 18519 14 weeks 5.386418698 4.090081618 5.363895777 TRUE FALSE 5.492760389 17 1-None E 43676 43766 24345.5 1230.5 24345.5 NA NA NA NA C IV5 90 M 3.9 D2 NA PPI STIM_7 GAGAGCCTGATC DGHR PPD 0 4.0150564617314926 1.1292346298619824 0 2 2 TRUE 0.025374188772344403 -0.015545650389920534 S Mast cells Mast cells C B Low-dose IV Mast cells
DGHR Dose 735 573 GGGGGATGCCTA_STIM_7_MERGED NA NA TRUE IV NA NA NA 7 NA NA NA STIM_7 Dose 311000 NA 18519 14 weeks 5.386418698 4.090081618 5.363895777 TRUE FALSE 5.492760389 17 1-None E 43676 43766 24345.5 1230.5 24345.5 NA NA NA NA C IV5 90 M 3.9 D2 NA PPI STIM_7 GGGGGATGCCTA DGHR PPD 0 4.8979591836734695 2.9931972789115644 0 12 12 TRUE 0.08193034902065158 0.005533574618523045 S T cells CD8+ T cells C B Low-dose IV Naive CD8+ T cells
DGHR Dose 964 714 GATTGTGACACT_STIM_7_MERGED NA NA TRUE IV NA NA NA 7 NA NA NA STIM_7 Dose 311000 NA 18519 14 weeks 5.386418698 4.090081618 5.363895777 TRUE FALSE 5.492760389 17 1-None E 43676 43766 24345.5 1230.5 24345.5 NA NA NA NA C IV5 90 M 3.9 D2 NA PPI STIM_7 GATTGTGACACT DGHR PPD 0 8.506224066390041 1.5560165975103735 0 12 12 TRUE 0.008726839992669232 -0.064245632927405 S T cells CD8+ T cells C B Low-dose IV IL2RA+ CD8+ T cells
DGHR Dose 1070 835 CCGGCAACTGAC_STIM_7_MERGED NA NA TRUE IV NA NA NA 7 NA NA NA STIM_7 Dose 311000 NA 18519 14 weeks 5.386418698 4.090081618 5.363895777 TRUE FALSE 5.492760389 17 1-None E 43676 43766 24345.5 1230.5 24345.5 NA NA NA NA C IV5 90 M 3.9 D2 NA PPI STIM_7 CCGGCAACTGAC DGHR PPD 0 1.4953271028037385 1.0280373831775702 0 6 6 TRUE 0.009899047973845401 -0.01631372883693244 S Alveolar macrophages Alveolar macrophages C B Low-dose IV Alveolar macrophages
DGHR Dose 834 670 CTTTACGATTCG_STIM_7_MERGED NA NA TRUE IV NA NA NA 7 NA NA NA STIM_7 Dose 311000 NA 18519 14 weeks 5.386418698 4.090081618 5.363895777 TRUE FALSE 5.492760389 17 1-None E 43676 43766 24345.5 1230.5 24345.5 NA NA NA NA C IV5 90 M 3.9 D2 NA PPI STIM_7 CTTTACGATTCG DGHR PPD 0.1199040767386091 3.357314148681055 1.6786570743405276 0 12 12 TRUE -0.051000743272638274 -0.0037485892190710496 G1 T cells CD4+ T cells C B Low-dose IV Naive CD4+ T cells
DGHR Dose 1025 797 GCATTAGACTTC_STIM_7_MERGED NA NA TRUE IV NA NA NA 7 NA NA NA STIM_7 Dose 311000 NA 18519 14 weeks 5.386418698 4.090081618 5.363895777 TRUE FALSE 5.492760389 17 1-None E 43676 43766 24345.5 1230.5 24345.5 NA NA NA NA C IV5 90 M 3.9 D2 NA PPI STIM_7 GCATTAGACTTC DGHR PPD 0 2.24390243902439 5.073170731707317 0 2 2 TRUE 0.1272837815207118 0.19828229256244612 G2M Mast cells Mast cells C B Low-dose IV Mast cells
DGHR Dose 761 610 GTCCGCCCAAAA_STIM_7_MERGED NA NA TRUE IV NA NA NA 7 NA NA NA STIM_7 Dose 311000 NA 18519 14 weeks 5.386418698 4.090081618 5.363895777 TRUE FALSE 5.492760389 17 1-None E 43676 43766 24345.5 1230.5 24345.5 NA NA NA NA C IV5 90 M 3.9 D2 NA PPI STIM_7 GTCCGCCCAAAA DGHR PPD 0 2.628120893561104 1.314060446780552 0 12 12 TRUE 8.938877673297374e-4 -0.005686563881789668 S T cells CD4+ T cells C B Low-dose IV Naive CD4+ T cells
DGHR Dose 725 571 CGGCAAGGAATG_STIM_7_MERGED NA NA TRUE IV NA NA NA 7 NA NA NA STIM_7 Dose 311000 NA 18519 14 weeks 5.386418698 4.090081618 5.363895777 TRUE FALSE 5.492760389 17 1-None E 43676 43766 24345.5 1230.5 24345.5 NA NA NA NA C IV5 90 M 3.9 D2 NA PPI STIM_7 CGGCAAGGAATG DGHR PPD 0 5.241379310344827 1.3793103448275863 0 12 12 TRUE 0.098033662802514 0.04385444512795936 S T cells CD4+ T cells C B Low-dose IV Naive CD4+ T cells
DGHR Dose 780 633 TTGTCCTATGTG_STIM_7_MERGED NA NA TRUE IV NA NA NA 7 NA NA NA STIM_7 Dose 311000 NA 18519 14 weeks 5.386418698 4.090081618 5.363895777 TRUE FALSE 5.492760389 17 1-None E 43676 43766 24345.5 1230.5 24345.5 NA NA NA NA C IV5 90 M 3.9 D2 NA PPI STIM_7 TTGTCCTATGTG DGHR PPD 0.1282051282051282 3.4615384615384617 0.5128205128205128 0 12 12 TRUE -0.05258500664320416 -0.023009281419931096 G1 T cells CD4+ T cells C B Low-dose IV IFN-activated CD4+ T cells
DGHR Dose 736 572 GCGCTTGCCTCC_STIM_7_MERGED NA NA TRUE IV NA NA NA 7 NA NA NA STIM_7 Dose 311000 NA 18519 14 weeks 5.386418698 4.090081618 5.363895777 TRUE FALSE 5.492760389 17 1-None E 43676 43766 24345.5 1230.5 24345.5 NA NA NA NA C IV5 90 M 3.9 D2 NA PPI STIM_7 GCGCTTGCCTCC DGHR PPD 0 8.831521739130435 0.6793478260869565 0 11 11 TRUE 0.017327276754048868 -0.0012347277528877293 S B cells B cells C B Low-dose IV B cells
DGHR Dose 773 621 CGTCGCATCTCC_STIM_7_MERGED NA NA TRUE IV NA NA NA 7 NA NA NA STIM_7 Dose 311000 NA 18519 14 weeks 5.386418698 4.090081618 5.363895777 TRUE FALSE 5.492760389 17 1-None E 43676 43766 24345.5 1230.5 24345.5 NA NA NA NA C IV5 90 M 3.9 D2 NA PPI STIM_7 CGTCGCATCTCC DGHR PPD 0 3.8809831824062093 1.5523932729624839 0 12 12 TRUE -0.04448484735399287 0.10530107966053008 G2M T cells CD4+ T cells C B Low-dose IV IFN-activated CD4+ T cells
DGHR Dose 745 527 GCCTATGAGGCG_STIM_7_MERGED NA NA TRUE IV NA NA NA 7 NA NA NA STIM_7 Dose 311000 NA 18519 14 weeks 5.386418698 4.090081618 5.363895777 TRUE FALSE 5.492760389 17 1-None E 43676 43766 24345.5 1230.5 24345.5 NA NA NA NA C IV5 90 M 3.9 D2 NA PPI STIM_7 GCCTATGAGGCG DGHR PPD 0.1342281879194631 4.429530201342282 0.6711409395973155 0 12 12 TRUE 0.2202784021381643 0.05178790610864309 S T cells CD8+ T cells C B Low-dose IV Effector CD8+ T cells
DGHR Dose 759 580 CCGACCAACAAA_STIM_7_MERGED NA NA TRUE IV NA NA NA 7 NA NA NA STIM_7 Dose 311000 NA 18519 14 weeks 5.386418698 4.090081618 5.363895777 TRUE FALSE 5.492760389 17 1-None E 43676 43766 24345.5 1230.5 24345.5 NA NA NA NA C IV5 90 M 3.9 D2 NA PPI STIM_7 CCGACCAACAAA DGHR PPD 0 2.635046113306983 2.1080368906455864 0 1 1 TRUE -0.05109537713149498 -0.05788393117297545 G1 Eosinophils Eosinophils C B Low-dose IV Eosinophils
DGHR Dose 722 587 CATCAGCGCTAC_STIM_7_MERGED NA NA TRUE IV NA NA NA 7 NA NA NA STIM_7 Dose 311000 NA 18519 14 weeks 5.386418698 4.090081618 5.363895777 TRUE FALSE 5.492760389 17 1-None E 43676 43766 24345.5 1230.5 24345.5 NA NA NA NA C IV5 90 M 3.9 D2 NA PPI STIM_7 CATCAGCGCTAC DGHR PPD 0 5.678670360110803 1.8005540166204987 0 13 13 TRUE 0.012661475276685832 0.04533172497549594 G2M T cells CD8+ T cells C B Low-dose IV Stem-like CD8+ T cells
DGHR Dose 787 640 GCCAAGCTTCCA_STIM_7_MERGED NA NA TRUE IV NA NA NA 7 NA NA NA STIM_7 Dose 311000 NA 18519 14 weeks 5.386418698 4.090081618 5.363895777 TRUE FALSE 5.492760389 17 1-None E 43676 43766 24345.5 1230.5 24345.5 NA NA NA NA C IV5 90 M 3.9 D2 NA PPI STIM_7 GCCAAGCTTCCA DGHR PPD 0 4.5743329097839895 0.8894536213468869 0 13 13 TRUE 0.061976728343697204 0.10416053731449194 G2M T cells CD8+ T cells C B Low-dose IV Stem-like CD8+ T cells
DGHR Dose 755 575 AAGGTGCGTGAA_STIM_7_MERGED NA NA TRUE IV NA NA NA 7 NA NA NA STIM_7 Dose 311000 NA 18519 14 weeks 5.386418698 4.090081618 5.363895777 TRUE FALSE 5.492760389 17 1-None E 43676 43766 24345.5 1230.5 24345.5 NA NA NA NA C IV5 90 M 3.9 D2 NA PPI STIM_7 AAGGTGCGTGAA DGHR PPD 0.13245033112582782 1.456953642384106 0.9271523178807948 0 12 12 TRUE 0.019938773349576826 -0.01355989065864175 S T cells CD8+ T cells C B Low-dose IV Effector CD8+ T cells
DGHR Dose 745 586 CCTTGGGGATAA_STIM_7_MERGED NA NA TRUE IV NA NA NA 7 NA NA NA STIM_7 Dose 311000 NA 18519 14 weeks 5.386418698 4.090081618 5.363895777 TRUE FALSE 5.492760389 17 1-None E 43676 43766 24345.5 1230.5 24345.5 NA NA NA NA C IV5 90 M 3.9 D2 NA PPI STIM_7 CCTTGGGGATAA DGHR PPD 0 4.429530201342282 1.6107382550335572 0 13 13 TRUE -0.056045711359283774 0.053006234661977354 G2M T cells CD8+ T cells C B Low-dose IV Stem-like CD8+ T cells
DGHR Dose 951 654 CCGTCTCATTAC_STIM_7_MERGED NA NA TRUE IV NA NA NA 7 NA NA NA STIM_7 Dose 311000 NA 18519 14 weeks 5.386418698 4.090081618 5.363895777 TRUE FALSE 5.492760389 17 1-None E 43676 43766 24345.5 1230.5 24345.5 NA NA NA NA C IV5 90 M 3.9 D2 NA PPI STIM_7 CCGTCTCATTAC DGHR PPD 0 2.5236593059936907 0.7360672975814931 0 7 7 TRUE 0.09256461211224568 -0.004250455098874284 S Myeloid cells DCs C B Low-dose IV mregDCs
DGHR Dose 789 578 CCAGCTCAAGTG_STIM_7_MERGED NA NA TRUE IV NA NA NA 7 NA NA NA STIM_7 Dose 311000 NA 18519 14 weeks 5.386418698 4.090081618 5.363895777 TRUE FALSE 5.492760389 17 1-None E 43676 43766 24345.5 1230.5 24345.5 NA NA NA NA C IV5 90 M 3.9 D2 NA PPI STIM_7 CCAGCTCAAGTG DGHR PPD 0 2.788339670468948 1.1406844106463878 0 12 12 TRUE -0.0435289797252112 -0.04537064898618769 G1 T cells CD4+ T cells C B Low-dose IV Naive CD4+ T cells
DGHR Dose 760 579 GCCCAAATGGAC_STIM_7_MERGED NA NA TRUE IV NA NA NA 7 NA NA NA STIM_7 Dose 311000 NA 18519 14 weeks 5.386418698 4.090081618 5.363895777 TRUE FALSE 5.492760389 17 1-None E 43676 43766 24345.5 1230.5 24345.5 NA NA NA NA C IV5 90 M 3.9 D2 NA PPI STIM_7 GCCCAAATGGAC DGHR PPD 0 5.394736842105264 0.7894736842105263 0 12 12 TRUE 0.0786018348857602 -0.05057712571306896 S T cells CD8+ T cells C B Low-dose IV Naive CD8+ T cells
DGHR Dose 715 541 GCTCTTTCCCTA_STIM_7_MERGED NA NA TRUE IV NA NA NA 7 NA NA NA STIM_7 Dose 311000 NA 18519 14 weeks 5.386418698 4.090081618 5.363895777 TRUE FALSE 5.492760389 17 1-None E 43676 43766 24345.5 1230.5 24345.5 NA NA NA NA C IV5 90 M 3.9 D2 NA PPI STIM_7 GCTCTTTCCCTA DGHR PPD 0 2.797202797202797 4.055944055944056 0 12 12 TRUE 0.03984102646277436 -0.05732927322838979 S T cells CD4+ T cells C B Low-dose IV Activated T cells
DGHR Dose 799 570 CCAATCCTTATT_STIM_7_MERGED NA NA TRUE IV NA NA NA 7 NA NA NA STIM_7 Dose 311000 NA 18519 14 weeks 5.386418698 4.090081618 5.363895777 TRUE FALSE 5.492760389 17 1-None E 43676 43766 24345.5 1230.5 24345.5 NA NA NA NA C IV5 90 M 3.9 D2 NA PPI STIM_7 CCAATCCTTATT DGHR PPD 0 3.504380475594493 0.5006257822277848 0 12 12 TRUE 0.01567219831665849 -0.005631410404109978 S T cells CD8+ T cells C B Low-dose IV Naive CD8+ T cells
DGHR Dose 754 507 GGTACTAAGTCC_STIM_7_MERGED NA NA TRUE IV NA NA NA 7 NA NA NA STIM_7 Dose 311000 NA 18519 14 weeks 5.386418698 4.090081618 5.363895777 TRUE FALSE 5.492760389 17 1-None E 43676 43766 24345.5 1230.5 24345.5 NA NA NA NA C IV5 90 M 3.9 D2 NA PPI STIM_7 GGTACTAAGTCC DGHR PPD 0 5.702917771883289 3.978779840848806 0 12 12 TRUE 0.00837480726167613 -0.049966747698786555 S T cells CD8+ T cells C B Low-dose IV IL2RA+ CD8+ T cells
DGHR Dose 769 596 CCAACCGTAGTA_STIM_7_MERGED NA NA TRUE IV NA NA NA 7 NA NA NA STIM_7 Dose 311000 NA 18519 14 weeks 5.386418698 4.090081618 5.363895777 TRUE FALSE 5.492760389 17 1-None E 43676 43766 24345.5 1230.5 24345.5 NA NA NA NA C IV5 90 M 3.9 D2 NA PPI STIM_7 CCAACCGTAGTA DGHR PPD 0 3.5110533159947983 1.4304291287386215 0 12 12 TRUE 0.1528968116220109 0.001884329361411377 S T cells CD8+ T cells C B Low-dose IV Naive CD8+ T cells
DGJR Dose 65566 7669 CCTCACCCGATT_STIM_8_MERGED NA NA TRUE IV NA NA NA 8 NA NA NA STIM_8 Dose 311000 NA 18219 14 weeks 3.211120541 3.151063253 2.324282455 TRUE FALSE 5.492760389 17 2-Partial E 43676 43754 162.6 141.6 162.6 NA NA NA NA B IV5 78 M 4.1 D2 NA PPI STIM_8 CCTCACCCGATT DGJR PPD 0.01677698807308666 2.322850257755544 1.0218710917243694 0 5 5 TRUE 0.025188468876888775 -0.020950232263301283 S Alveolar macrophages Alveolar macrophages B B Low-dose IV Alveolar macrophages
DGJR Dose 40125 6823 TCTCGTGGCCTC_STIM_8_MERGED NA NA TRUE IV NA NA NA 8 NA NA NA STIM_8 Dose 311000 NA 18219 14 weeks 3.211120541 3.151063253 2.324282455 TRUE FALSE 5.492760389 17 2-Partial E 43676 43754 162.6 141.6 162.6 NA NA NA NA B IV5 78 M 4.1 D2 NA PPI STIM_8 TCTCGTGGCCTC DGJR PPD 0.024922118380062305 2.489719626168224 1.3707165109034267 0 5 5 TRUE -9.221737241091321e-5 -0.02515757245508418 G1 Alveolar macrophages Alveolar macrophages B B Low-dose IV Alveolar macrophages
DGJR Dose 12880 3994 TGGTGTCTGTCG_STIM_8_MERGED NA NA TRUE IV NA NA NA 8 NA NA NA STIM_8 Dose 311000 NA 18219 14 weeks 3.211120541 3.151063253 2.324282455 TRUE FALSE 5.492760389 17 2-Partial E 43676 43754 162.6 141.6 162.6 NA NA NA NA B IV5 78 M 4.1 D2 NA PPI STIM_8 TGGTGTCTGTCG DGJR PPD 0.007763975155279503 3.8431677018633543 5.124223602484472 0 6 6 TRUE -0.02882162525706608 -0.042441906789045664 G1 Alveolar macrophages Alveolar macrophages B B Low-dose IV Alveolar macrophages
DGJR Dose 37014 6780 CCACTCCGCTCA_STIM_8_MERGED NA NA TRUE IV NA NA NA 8 NA NA NA STIM_8 Dose 311000 NA 18219 14 weeks 3.211120541 3.151063253 2.324282455 TRUE FALSE 5.492760389 17 2-Partial E 43676 43754 162.6 141.6 162.6 NA NA NA NA B IV5 78 M 4.1 D2 NA PPI STIM_8 CCACTCCGCTCA DGJR PPD 0.027016804452369376 2.6152266709893555 1.042848651861458 0 5 5 TRUE -0.016401577927820488 -0.04768288977897352 G1 Alveolar macrophages Alveolar macrophages B B Low-dose IV Alveolar macrophages
DGJR Dose 40171 6362 GGTCAGCTACAC_STIM_8_MERGED NA NA TRUE IV NA NA NA 8 NA NA NA STIM_8 Dose 311000 NA 18219 14 weeks 3.211120541 3.151063253 2.324282455 TRUE FALSE 5.492760389 17 2-Partial E 43676 43754 162.6 141.6 162.6 NA NA NA NA B IV5 78 M 4.1 D2 NA PPI STIM_8 GGTCAGCTACAC DGJR PPD 0.027382937940305194 1.9989544696422792 1.4288914888850166 0 5 5 TRUE 0.03920102245186666 -0.021876615399706367 S Alveolar macrophages Alveolar macrophages B B Low-dose IV Alveolar macrophages
DGJR Dose 33810 6223 GCGAAGGTCGAG_STIM_8_MERGED NA NA TRUE IV NA NA NA 8 NA NA NA STIM_8 Dose 311000 NA 18219 14 weeks 3.211120541 3.151063253 2.324282455 TRUE FALSE 5.492760389 17 2-Partial E 43676 43754 162.6 141.6 162.6 NA NA NA NA B IV5 78 M 4.1 D2 NA PPI STIM_8 GCGAAGGTCGAG DGJR PPD 0.020703933747412008 2.1591245193729667 1.1180124223602486 0 5 5 TRUE 0.045298397470523555 -0.05512252409745391 S Alveolar macrophages Alveolar macrophages B B Low-dose IV Alveolar macrophages
DGJR Dose 33418 6411 CCCGTCGCCGGA_STIM_8_MERGED NA NA TRUE IV NA NA NA 8 NA NA NA STIM_8 Dose 311000 NA 18219 14 weeks 3.211120541 3.151063253 2.324282455 TRUE FALSE 5.492760389 17 2-Partial E 43676 43754 162.6 141.6 162.6 NA NA NA NA B IV5 78 M 4.1 D2 NA PPI STIM_8 CCCGTCGCCGGA DGJR PPD 0.020946795140343526 2.064755520976719 1.4124124723203064 0 5 5 TRUE -0.05530296154542229 -0.06014714937816455 G1 Alveolar macrophages Alveolar macrophages B B Low-dose IV Alveolar macrophages
DGJR Dose 33961 6306 CGCCCGGAGCAC_STIM_8_MERGED NA NA TRUE IV NA NA NA 8 NA NA NA STIM_8 Dose 311000 NA 18219 14 weeks 3.211120541 3.151063253 2.324282455 TRUE FALSE 5.492760389 17 2-Partial E 43676 43754 162.6 141.6 162.6 NA NA NA NA B IV5 78 M 4.1 D2 NA PPI STIM_8 CGCCCGGAGCAC DGJR PPD 0.017667324283737226 3.2448985601130707 1.731397779806248 0 5 5 TRUE -0.013390326989599105 -0.024248069921246035 G1 Alveolar macrophages Alveolar macrophages B B Low-dose IV Alveolar macrophages
DGJR Dose 2392 2376 TAAGCAGTGGTA_STIM_8_MERGED NA NA TRUE IV NA NA NA 8 NA NA NA STIM_8 Dose 311000 NA 18219 14 weeks 3.211120541 3.151063253 2.324282455 TRUE FALSE 5.492760389 17 2-Partial E 43676 43754 162.6 141.6 162.6 NA NA NA NA B IV5 78 M 4.1 D2 NA PPI STIM_8 TAAGCAGTGGTA DGJR PPD 0.04180602006688963 1.1705685618729096 0.794314381270903 0 10 10 TRUE -0.0028956221905704765 -0.021907975672839836 G1 Epithelial cells Epithelial cells B B Low-dose IV Epithelial cells
DGJR Dose 30916 6075 TTGCGGCACCCT_STIM_8_MERGED NA NA TRUE IV NA NA NA 8 NA NA NA STIM_8 Dose 311000 NA 18219 14 weeks 3.211120541 3.151063253 2.324282455 TRUE FALSE 5.492760389 17 2-Partial E 43676 43754 162.6 141.6 162.6 NA NA NA NA B IV5 78 M 4.1 D2 NA PPI STIM_8 TTGCGGCACCCT DGJR PPD 0.016172855479363434 1.9310389442359945 1.5978781213611075 0 5 5 TRUE 0.008974893365288006 0.004332777003060645 S Alveolar macrophages Alveolar macrophages B B Low-dose IV Alveolar macrophages
DGJR Dose 30209 5980 TGTATCCTGACC_STIM_8_MERGED NA NA TRUE IV NA NA NA 8 NA NA NA STIM_8 Dose 311000 NA 18219 14 weeks 3.211120541 3.151063253 2.324282455 TRUE FALSE 5.492760389 17 2-Partial E 43676 43754 162.6 141.6 162.6 NA NA NA NA B IV5 78 M 4.1 D2 NA PPI STIM_8 TGTATCCTGACC DGJR PPD 0.006620543546625179 2.3933264921050017 1.0592869674600285 0 5 5 TRUE -0.01692081874530435 -0.047262433735061726 G1 Alveolar macrophages Alveolar macrophages B B Low-dose IV Alveolar macrophages
DGJR Dose 30390 6278 TCTTGCACAGCC_STIM_8_MERGED NA NA TRUE IV NA NA NA 8 NA NA NA STIM_8 Dose 311000 NA 18219 14 weeks 3.211120541 3.151063253 2.324282455 TRUE FALSE 5.492760389 17 2-Partial E 43676 43754 162.6 141.6 162.6 NA NA NA NA B IV5 78 M 4.1 D2 NA PPI STIM_8 TCTTGCACAGCC DGJR PPD 0.009871668311944718 2.073050345508391 1.0266535044422507 0 5 5 TRUE -0.023401373724612595 -0.05482913276106499 G1 Alveolar macrophages Alveolar macrophages B B Low-dose IV Alveolar macrophages
DGJR Dose 31856 6094 TTGGTGCCACCT_STIM_8_MERGED NA NA TRUE IV NA NA NA 8 NA NA NA STIM_8 Dose 311000 NA 18219 14 weeks 3.211120541 3.151063253 2.324282455 TRUE FALSE 5.492760389 17 2-Partial E 43676 43754 162.6 141.6 162.6 NA NA NA NA B IV5 78 M 4.1 D2 NA PPI STIM_8 TTGGTGCCACCT DGJR PPD 0.03139126067302863 2.266449020592667 1.2650678051230537 0 5 5 TRUE 0.024427144911462417 -0.014909123949136932 S Alveolar macrophages Alveolar macrophages B B Low-dose IV Alveolar macrophages
DGJR Dose 27833 6020 CCTCAGTCTCAG_STIM_8_MERGED NA NA TRUE IV NA NA NA 8 NA NA NA STIM_8 Dose 311000 NA 18219 14 weeks 3.211120541 3.151063253 2.324282455 TRUE FALSE 5.492760389 17 2-Partial E 43676 43754 162.6 141.6 162.6 NA NA NA NA B IV5 78 M 4.1 D2 NA PPI STIM_8 CCTCAGTCTCAG DGJR PPD 0.007185714798979628 2.3497287392663386 1.2251643732260267 0 5 5 TRUE -0.0049476151507605315 -0.03190000842932875 G1 Alveolar macrophages Alveolar macrophages B B Low-dose IV Alveolar macrophages
DGJR Dose 28186 5952 CTCGCGCCTACC_STIM_8_MERGED NA NA TRUE IV NA NA NA 8 NA NA NA STIM_8 Dose 311000 NA 18219 14 weeks 3.211120541 3.151063253 2.324282455 TRUE FALSE 5.492760389 17 2-Partial E 43676 43754 162.6 141.6 162.6 NA NA NA NA B IV5 78 M 4.1 D2 NA PPI STIM_8 CTCGCGCCTACC DGJR PPD 0 2.696374086425885 1.3659263464131128 0 5 5 TRUE 0.004676902193086974 -0.022944957537814753 S Alveolar macrophages Alveolar macrophages B B Low-dose IV Alveolar macrophages
DGJR Dose 32330 6251 GGCTGGTTAGGA_STIM_8_MERGED NA NA TRUE IV NA NA NA 8 NA NA NA STIM_8 Dose 311000 NA 18219 14 weeks 3.211120541 3.151063253 2.324282455 TRUE FALSE 5.492760389 17 2-Partial E 43676 43754 162.6 141.6 162.6 NA NA NA NA B IV5 78 M 4.1 D2 NA PPI STIM_8 GGCTGGTTAGGA DGJR PPD 0.021651716671821836 2.499226724404578 1.2155892360037117 0 5 5 TRUE -0.0014801638143742413 -0.018312872424226884 G1 Alveolar macrophages Alveolar macrophages B B Low-dose IV Alveolar macrophages
DGJR Dose 32296 6353 TTCTTCCTAATG_STIM_8_MERGED NA NA TRUE IV NA NA NA 8 NA NA NA STIM_8 Dose 311000 NA 18219 14 weeks 3.211120541 3.151063253 2.324282455 TRUE FALSE 5.492760389 17 2-Partial E 43676 43754 162.6 141.6 162.6 NA NA NA NA B IV5 78 M 4.1 D2 NA PPI STIM_8 TTCTTCCTAATG DGJR PPD 0.021674510775328212 2.8548427049789447 1.554372058459252 0 5 5 TRUE -0.0018696406092990614 -0.030455722808970076 G1 Alveolar macrophages Alveolar macrophages B B Low-dose IV Alveolar macrophages
DGJR Dose 27269 5957 CTGCGAAAGCAC_STIM_8_MERGED NA NA TRUE IV NA NA NA 8 NA NA NA STIM_8 Dose 311000 NA 18219 14 weeks 3.211120541 3.151063253 2.324282455 TRUE FALSE 5.492760389 17 2-Partial E 43676 43754 162.6 141.6 162.6 NA NA NA NA B IV5 78 M 4.1 D2 NA PPI STIM_8 CTGCGAAAGCAC DGJR PPD 0.022003007077633942 3.4031317613407164 1.5145403205104697 0 5 5 TRUE -0.028118522393107262 -0.02838569984627279 G1 Alveolar macrophages Alveolar macrophages B B Low-dose IV Alveolar macrophages
DGJR Dose 32696 6356 CTAACCCTCTCT_STIM_8_MERGED NA NA TRUE IV NA NA NA 8 NA NA NA STIM_8 Dose 311000 NA 18219 14 weeks 3.211120541 3.151063253 2.324282455 TRUE FALSE 5.492760389 17 2-Partial E 43676 43754 162.6 141.6 162.6 NA NA NA NA B IV5 78 M 4.1 D2 NA PPI STIM_8 CTAACCCTCTCT DGJR PPD 0.015292390506483974 2.5538292145828234 1.7892096892586247 0 5 5 TRUE -0.0374519601782117 -0.04726195867036752 G1 Alveolar macrophages Alveolar macrophages B B Low-dose IV Alveolar macrophages
DGJR Dose 26533 5915 TTGAGCCGATGA_STIM_8_MERGED NA NA TRUE IV NA NA NA 8 NA NA NA STIM_8 Dose 311000 NA 18219 14 weeks 3.211120541 3.151063253 2.324282455 TRUE FALSE 5.492760389 17 2-Partial E 43676 43754 162.6 141.6 162.6 NA NA NA NA B IV5 78 M 4.1 D2 NA PPI STIM_8 TTGAGCCGATGA DGJR PPD 0.0075377831379791205 2.23118380884182 1.0741340971620246 0 5 5 TRUE -0.014648492668222574 -0.06015640053507809 G1 Alveolar macrophages Alveolar macrophages B B Low-dose IV Alveolar macrophages
DGJR Dose 26673 5433 CGGGAGGTTCGA_STIM_8_MERGED NA NA TRUE IV NA NA NA 8 NA NA NA STIM_8 Dose 311000 NA 18219 14 weeks 3.211120541 3.151063253 2.324282455 TRUE FALSE 5.492760389 17 2-Partial E 43676 43754 162.6 141.6 162.6 NA NA NA NA B IV5 78 M 4.1 D2 NA PPI STIM_8 CGGGAGGTTCGA DGJR PPD 0.011247328759419637 2.99928766917857 2.669366025568927 0 6 6 TRUE -0.03568822256101602 0.010861258261529422 G2M Alveolar macrophages Alveolar macrophages B B Low-dose IV Alveolar macrophages
DGJR Dose 22487 5252 CGGAGCAGTTCG_STIM_8_MERGED NA NA TRUE IV NA NA NA 8 NA NA NA STIM_8 Dose 311000 NA 18219 14 weeks 3.211120541 3.151063253 2.324282455 TRUE FALSE 5.492760389 17 2-Partial E 43676 43754 162.6 141.6 162.6 NA NA NA NA B IV5 78 M 4.1 D2 NA PPI STIM_8 CGGAGCAGTTCG DGJR PPD 0.013341041490639038 2.5436919108818428 2.34802330235247 0 5 5 TRUE 3.770892117590241e-4 -0.05106535693310928 S Alveolar macrophages Alveolar macrophages B B Low-dose IV Alveolar macrophages
DGJR Dose 23457 5827 GCCACCATGAGC_STIM_8_MERGED NA NA TRUE IV NA NA NA 8 NA NA NA STIM_8 Dose 311000 NA 18219 14 weeks 3.211120541 3.151063253 2.324282455 TRUE FALSE 5.492760389 17 2-Partial E 43676 43754 162.6 141.6 162.6 NA NA NA NA B IV5 78 M 4.1 D2 NA PPI STIM_8 GCCACCATGAGC DGJR PPD 0.04689431726137187 2.796606556678177 3.2527603700387946 0 5 5 TRUE 0.024048719420259407 -0.057488938533992104 S Alveolar macrophages Alveolar macrophages B B Low-dose IV Alveolar macrophages
DGJR Dose 25559 5598 CCCTCTCTACTA_STIM_8_MERGED NA NA TRUE IV NA NA NA 8 NA NA NA STIM_8 Dose 311000 NA 18219 14 weeks 3.211120541 3.151063253 2.324282455 TRUE FALSE 5.492760389 17 2-Partial E 43676 43754 162.6 141.6 162.6 NA NA NA NA B IV5 78 M 4.1 D2 NA PPI STIM_8 CCCTCTCTACTA DGJR PPD 0.015650064556516297 2.4179349739817675 1.4945811651473062 0 5 5 TRUE -0.010554450587373532 -0.03491106771035636 G1 Alveolar macrophages Alveolar macrophages B B Low-dose IV Alveolar macrophages
DGJR Dose 28800 5538 CAGTATCTCGTA_STIM_8_MERGED NA NA TRUE IV NA NA NA 8 NA NA NA STIM_8 Dose 311000 NA 18219 14 weeks 3.211120541 3.151063253 2.324282455 TRUE FALSE 5.492760389 17 2-Partial E 43676 43754 162.6 141.6 162.6 NA NA NA NA B IV5 78 M 4.1 D2 NA PPI STIM_8 CAGTATCTCGTA DGJR PPD 0.003472222222222222 2.388888888888889 3.4791666666666665 0 5 5 TRUE -0.01503722790558526 -0.06241978040995086 G1 Alveolar macrophages Alveolar macrophages B B Low-dose IV Alveolar macrophages
DGJR Dose 25910 5499 TTAGTGTACTTC_STIM_8_MERGED NA NA TRUE IV NA NA NA 8 NA NA NA STIM_8 Dose 311000 NA 18219 14 weeks 3.211120541 3.151063253 2.324282455 TRUE FALSE 5.492760389 17 2-Partial E 43676 43754 162.6 141.6 162.6 NA NA NA NA B IV5 78 M 4.1 D2 NA PPI STIM_8 TTAGTGTACTTC DGJR PPD 0.011578541103820918 1.7290621381705906 1.7020455422616751 0 5 5 TRUE -0.00939628855059349 -0.01876370981378017 G1 Alveolar macrophages Alveolar macrophages B B Low-dose IV Alveolar macrophages
DGJR Dose 24565 5134 TCAAGCGTGGGC_STIM_8_MERGED NA NA TRUE IV NA NA NA 8 NA NA NA STIM_8 Dose 311000 NA 18219 14 weeks 3.211120541 3.151063253 2.324282455 TRUE FALSE 5.492760389 17 2-Partial E 43676 43754 162.6 141.6 162.6 NA NA NA NA B IV5 78 M 4.1 D2 NA PPI STIM_8 TCAAGCGTGGGC DGJR PPD 0.008141664970486465 2.344799511500102 3.7614492163647464 0 5 5 TRUE -0.006941457784531452 -0.03244318514998355 G1 Alveolar macrophages Alveolar macrophages B B Low-dose IV Alveolar macrophages
DGJR Dose 24233 5718 TCGATGAACCTC_STIM_8_MERGED NA NA TRUE IV NA NA NA 8 NA NA NA STIM_8 Dose 311000 NA 18219 14 weeks 3.211120541 3.151063253 2.324282455 TRUE FALSE 5.492760389 17 2-Partial E 43676 43754 162.6 141.6 162.6 NA NA NA NA B IV5 78 M 4.1 D2 NA PPI STIM_8 TCGATGAACCTC DGJR PPD 0.01650641686955804 3.0371807039986796 0.7510419675648908 0 5 5 TRUE 0.012705371412365773 -0.05927616168692766 S Alveolar macrophages Alveolar macrophages B B Low-dose IV Alveolar macrophages
DGJR Dose 28809 5751 CCCCCGAATTTG_STIM_8_MERGED NA NA TRUE IV NA NA NA 8 NA NA NA STIM_8 Dose 311000 NA 18219 14 weeks 3.211120541 3.151063253 2.324282455 TRUE FALSE 5.492760389 17 2-Partial E 43676 43754 162.6 141.6 162.6 NA NA NA NA B IV5 78 M 4.1 D2 NA PPI STIM_8 CCCCCGAATTTG DGJR PPD 0.006942274983512097 2.6241799437675724 1.1732444722135442 0 5 5 TRUE -0.014288969193408663 -0.06332992934819472 G1 Alveolar macrophages Alveolar macrophages B B Low-dose IV Alveolar macrophages
DGJR Dose 22241 4523 CGCTACATAGCG_STIM_8_MERGED NA NA TRUE IV NA NA NA 8 NA NA NA STIM_8 Dose 311000 NA 18219 14 weeks 3.211120541 3.151063253 2.324282455 TRUE FALSE 5.492760389 17 2-Partial E 43676 43754 162.6 141.6 162.6 NA NA NA NA B IV5 78 M 4.1 D2 NA PPI STIM_8 CGCTACATAGCG DGJR PPD 0.017984802841598847 1.7085562699518906 1.2769210017535182 0 7 7 TRUE -0.034282126734283436 -0.01627382626326869 G1 Myeloid cells Monocytes B B Low-dose IV Monocytes
DGJR Dose 23698 5516 GCCCGGCAGGTC_STIM_8_MERGED NA NA TRUE IV NA NA NA 8 NA NA NA STIM_8 Dose 311000 NA 18219 14 weeks 3.211120541 3.151063253 2.324282455 TRUE FALSE 5.492760389 17 2-Partial E 43676 43754 162.6 141.6 162.6 NA NA NA NA B IV5 78 M 4.1 D2 NA PPI STIM_8 GCCCGGCAGGTC DGJR PPD 0.008439530762089628 1.8904548907080765 1.3714237488395646 0 5 5 TRUE 0.009832816780686732 -0.05271821285771007 S Alveolar macrophages Alveolar macrophages B B Low-dose IV Alveolar macrophages
DGJR Dose 23393 5097 GCTTCTCGCACA_STIM_8_MERGED NA NA TRUE IV NA NA NA 8 NA NA NA STIM_8 Dose 311000 NA 18219 14 weeks 3.211120541 3.151063253 2.324282455 TRUE FALSE 5.492760389 17 2-Partial E 43676 43754 162.6 141.6 162.6 NA NA NA NA B IV5 78 M 4.1 D2 NA PPI STIM_8 GCTTCTCGCACA DGJR PPD 0.03419826443807977 3.483948189629376 5.095541401273886 0 6 6 TRUE 0.041799536999146514 -0.052563342267025595 S Alveolar macrophages Alveolar macrophages B B Low-dose IV Alveolar macrophages
DGJR Dose 23340 5666 TTCGCGCTTTAT_STIM_8_MERGED NA NA TRUE IV NA NA NA 8 NA NA NA STIM_8 Dose 311000 NA 18219 14 weeks 3.211120541 3.151063253 2.324282455 TRUE FALSE 5.492760389 17 2-Partial E 43676 43754 162.6 141.6 162.6 NA NA NA NA B IV5 78 M 4.1 D2 NA PPI STIM_8 TTCGCGCTTTAT DGJR PPD 0.00856898029134533 2.4464438731790916 1.2382176520994002 0 5 5 TRUE -0.02154283528852921 0.017968697822309032 G2M Alveolar macrophages Alveolar macrophages B B Low-dose IV Alveolar macrophages
DGJR Dose 24198 5441 TCGCTCGGAGCC_STIM_8_MERGED NA NA TRUE IV NA NA NA 8 NA NA NA STIM_8 Dose 311000 NA 18219 14 weeks 3.211120541 3.151063253 2.324282455 TRUE FALSE 5.492760389 17 2-Partial E 43676 43754 162.6 141.6 162.6 NA NA NA NA B IV5 78 M 4.1 D2 NA PPI STIM_8 TCGCTCGGAGCC DGJR PPD 0.020662864699561946 1.7108851971237293 0.764525993883792 0 5 5 TRUE -0.06040630621223721 -0.015732748488271192 G1 Alveolar macrophages Alveolar macrophages B B Low-dose IV Alveolar macrophages
DGJR Dose 22881 5216 GCGCAGGCCTTT_STIM_8_MERGED NA NA TRUE IV NA NA NA 8 NA NA NA STIM_8 Dose 311000 NA 18219 14 weeks 3.211120541 3.151063253 2.324282455 TRUE FALSE 5.492760389 17 2-Partial E 43676 43754 162.6 141.6 162.6 NA NA NA NA B IV5 78 M 4.1 D2 NA PPI STIM_8 GCGCAGGCCTTT DGJR PPD 0.013111315064901008 2.775228355404047 0.8653467942834666 0 6 6 TRUE -0.010211360007144538 -0.07953945901410098 G1 Alveolar macrophages Alveolar macrophages B B Low-dose IV Alveolar macrophages
DGJR Dose 20717 5258 CTTCGAGGTTTA_STIM_8_MERGED NA NA TRUE IV NA NA NA 8 NA NA NA STIM_8 Dose 311000 NA 18219 14 weeks 3.211120541 3.151063253 2.324282455 TRUE FALSE 5.492760389 17 2-Partial E 43676 43754 162.6 141.6 162.6 NA NA NA NA B IV5 78 M 4.1 D2 NA PPI STIM_8 CTTCGAGGTTTA DGJR PPD 0.028961722257083555 2.529323743785297 1.3853357146304968 0 5 5 TRUE 0.012133537421410517 -0.015020279107289813 S Alveolar macrophages Alveolar macrophages B B Low-dose IV Alveolar macrophages
DGJR Dose 24780 5522 GTATGAAGCAAT_STIM_8_MERGED NA NA TRUE IV NA NA NA 8 NA NA NA STIM_8 Dose 311000 NA 18219 14 weeks 3.211120541 3.151063253 2.324282455 TRUE FALSE 5.492760389 17 2-Partial E 43676 43754 162.6 141.6 162.6 NA NA NA NA B IV5 78 M 4.1 D2 NA PPI STIM_8 GTATGAAGCAAT DGJR PPD 0.02824858757062147 2.788539144471348 1.0371267150928167 0 5 5 TRUE 0.03584298423977442 -0.03806045535053755 S Alveolar macrophages Alveolar macrophages B B Low-dose IV Alveolar macrophages
DGJR Dose 19172 5179 TGGAGGTTTCAT_STIM_8_MERGED NA NA TRUE IV NA NA NA 8 NA NA NA STIM_8 Dose 311000 NA 18219 14 weeks 3.211120541 3.151063253 2.324282455 TRUE FALSE 5.492760389 17 2-Partial E 43676 43754 162.6 141.6 162.6 NA NA NA NA B IV5 78 M 4.1 D2 NA PPI STIM_8 TGGAGGTTTCAT DGJR PPD 0.005215939912372209 1.8829543083663678 1.0536198622991864 0 5 5 TRUE 0.030322503355326852 0.01167393859271873 S Alveolar macrophages Alveolar macrophages B B Low-dose IV Alveolar macrophages
DGJR Dose 25151 5520 GTACCACATCCG_STIM_8_MERGED NA NA TRUE IV NA NA NA 8 NA NA NA STIM_8 Dose 311000 NA 18219 14 weeks 3.211120541 3.151063253 2.324282455 TRUE FALSE 5.492760389 17 2-Partial E 43676 43754 162.6 141.6 162.6 NA NA NA NA B IV5 78 M 4.1 D2 NA PPI STIM_8 GTACCACATCCG DGJR PPD 0.015903940201184845 2.5287264919883903 1.113275814082939 0 5 5 TRUE 0.06084772125086685 -0.003503969339556795 S Alveolar macrophages Alveolar macrophages B B Low-dose IV Alveolar macrophages
DGJR Dose 23261 5242 TGTCCCCGTTAC_STIM_8_MERGED NA NA TRUE IV NA NA NA 8 NA NA NA STIM_8 Dose 311000 NA 18219 14 weeks 3.211120541 3.151063253 2.324282455 TRUE FALSE 5.492760389 17 2-Partial E 43676 43754 162.6 141.6 162.6 NA NA NA NA B IV5 78 M 4.1 D2 NA PPI STIM_8 TGTCCCCGTTAC DGJR PPD 0.021495206568935128 2.742788358196122 1.4659730880013757 0 5 5 TRUE 0.08006952521873495 -0.034932869813287915 S Alveolar macrophages Alveolar macrophages B B Low-dose IV Alveolar macrophages
DGJR Dose 24294 5778 CCGTTGTCGCAA_STIM_8_MERGED NA NA TRUE IV NA NA NA 8 NA NA NA STIM_8 Dose 311000 NA 18219 14 weeks 3.211120541 3.151063253 2.324282455 TRUE FALSE 5.492760389 17 2-Partial E 43676 43754 162.6 141.6 162.6 NA NA NA NA B IV5 78 M 4.1 D2 NA PPI STIM_8 CCGTTGTCGCAA DGJR PPD 0.004116242693669218 2.7702313328393844 1.2925002058121349 0 5 5 TRUE 0.030421641762527457 -0.03636383109312394 S Alveolar macrophages Alveolar macrophages B B Low-dose IV Alveolar macrophages
DGJR Dose 20937 4982 CCCAATTGACGT_STIM_8_MERGED NA NA TRUE IV NA NA NA 8 NA NA NA STIM_8 Dose 311000 NA 18219 14 weeks 3.211120541 3.151063253 2.324282455 TRUE FALSE 5.492760389 17 2-Partial E 43676 43754 162.6 141.6 162.6 NA NA NA NA B IV5 78 M 4.1 D2 NA PPI STIM_8 CCCAATTGACGT DGJR PPD 0.019104933849166547 2.4119978984572765 1.9439270191526963 0.004776233462291637 5 5 TRUE -0.02984094400384285 -0.05399568045524383 G1 Alveolar macrophages Alveolar macrophages B B Low-dose IV Alveolar macrophages
DGJR Dose 21749 4895 TCCATTCATTCC_STIM_8_MERGED NA NA TRUE IV NA NA NA 8 NA NA NA STIM_8 Dose 311000 NA 18219 14 weeks 3.211120541 3.151063253 2.324282455 TRUE FALSE 5.492760389 17 2-Partial E 43676 43754 162.6 141.6 162.6 NA NA NA NA B IV5 78 M 4.1 D2 NA PPI STIM_8 TCCATTCATTCC DGJR PPD 0.02298956273851671 3.5863717872086074 3.5403926617315737 0 6 6 TRUE -0.015402781444255054 -0.02503034980195902 G1 Alveolar macrophages Alveolar macrophages B B Low-dose IV Alveolar macrophages
DGJR Dose 18119 5134 GGTAAAGTATGG_STIM_8_MERGED NA NA TRUE IV NA NA NA 8 NA NA NA STIM_8 Dose 311000 NA 18219 14 weeks 3.211120541 3.151063253 2.324282455 TRUE FALSE 5.492760389 17 2-Partial E 43676 43754 162.6 141.6 162.6 NA NA NA NA B IV5 78 M 4.1 D2 NA PPI STIM_8 GGTAAAGTATGG DGJR PPD 0.016557205143771733 2.4725426348032453 0.9382416248137314 0 5 5 TRUE -0.017900465118381947 -0.05094227032870813 G1 Alveolar macrophages Alveolar macrophages B B Low-dose IV Alveolar macrophages
DGJR Dose 22063 5243 GACCTTTTGCGA_STIM_8_MERGED NA NA TRUE IV NA NA NA 8 NA NA NA STIM_8 Dose 311000 NA 18219 14 weeks 3.211120541 3.151063253 2.324282455 TRUE FALSE 5.492760389 17 2-Partial E 43676 43754 162.6 141.6 162.6 NA NA NA NA B IV5 78 M 4.1 D2 NA PPI STIM_8 GACCTTTTGCGA DGJR PPD 0.013597425554095093 2.5653809545392736 0.7433259302905316 0 5 5 TRUE -0.03962333587671167 -0.04925485401835586 G1 Alveolar macrophages Alveolar macrophages B B Low-dose IV Alveolar macrophages
DGJR Dose 23664 5214 TCACCGCTTGTC_STIM_8_MERGED NA NA TRUE IV NA NA NA 8 NA NA NA STIM_8 Dose 311000 NA 18219 14 weeks 3.211120541 3.151063253 2.324282455 TRUE FALSE 5.492760389 17 2-Partial E 43676 43754 162.6 141.6 162.6 NA NA NA NA B IV5 78 M 4.1 D2 NA PPI STIM_8 TCACCGCTTGTC DGJR PPD 0.0042258282623394185 2.383367139959432 1.301555104800541 0 5 5 TRUE 0.006154179672824889 -0.07870011085493098 S Alveolar macrophages Alveolar macrophages B B Low-dose IV Alveolar macrophages
DGJR Dose 22091 5432 CGCAATCACACG_STIM_8_MERGED NA NA TRUE IV NA NA NA 8 NA NA NA STIM_8 Dose 311000 NA 18219 14 weeks 3.211120541 3.151063253 2.324282455 TRUE FALSE 5.492760389 17 2-Partial E 43676 43754 162.6 141.6 162.6 NA NA NA NA B IV5 78 M 4.1 D2 NA PPI STIM_8 CGCAATCACACG DGJR PPD 0.009053460685346973 2.444434385043683 1.5074012041102711 0 5 5 TRUE -0.03846638410163672 0.0018603392720372425 G2M Alveolar macrophages Alveolar macrophages B B Low-dose IV Alveolar macrophages
DGJR Dose 21846 4461 CCCACCGACCGC_STIM_8_MERGED NA NA TRUE IV NA NA NA 8 NA NA NA STIM_8 Dose 311000 NA 18219 14 weeks 3.211120541 3.151063253 2.324282455 TRUE FALSE 5.492760389 17 2-Partial E 43676 43754 162.6 141.6 162.6 NA NA NA NA B IV5 78 M 4.1 D2 NA PPI STIM_8 CCCACCGACCGC DGJR PPD 0.013732491073880802 3.488052732765724 6.010253593335165 0 6 6 TRUE -0.012291189463493238 -0.03892007937022507 G1 Alveolar macrophages Alveolar macrophages B B Low-dose IV Alveolar macrophages
DGJR Dose 18360 4575 CGAACACGTACG_STIM_8_MERGED NA NA TRUE IV NA NA NA 8 NA NA NA STIM_8 Dose 311000 NA 18219 14 weeks 3.211120541 3.151063253 2.324282455 TRUE FALSE 5.492760389 17 2-Partial E 43676 43754 162.6 141.6 162.6 NA NA NA NA B IV5 78 M 4.1 D2 NA PPI STIM_8 CGAACACGTACG DGJR PPD 0.01633986928104575 3.3605664488017433 3.9596949891067537 0 6 6 TRUE 0.027584255477427905 -0.018232713235683637 S Alveolar macrophages Alveolar macrophages B B Low-dose IV Alveolar macrophages
DGJR Dose 21925 5478 GATAACGGCTTA_STIM_8_MERGED NA NA TRUE IV NA NA NA 8 NA NA NA STIM_8 Dose 311000 NA 18219 14 weeks 3.211120541 3.151063253 2.324282455 TRUE FALSE 5.492760389 17 2-Partial E 43676 43754 162.6 141.6 162.6 NA NA NA NA B IV5 78 M 4.1 D2 NA PPI STIM_8 GATAACGGCTTA DGJR PPD 0 1.6054732041049031 1.2542759407069555 0 5 5 TRUE 0.007192971306983792 -0.03717316318219896 S Alveolar macrophages Alveolar macrophages B B Low-dose IV Alveolar macrophages
DGJR Dose 20384 5275 GGGTCCTATGTA_STIM_8_MERGED NA NA TRUE IV NA NA NA 8 NA NA NA STIM_8 Dose 311000 NA 18219 14 weeks 3.211120541 3.151063253 2.324282455 TRUE FALSE 5.492760389 17 2-Partial E 43676 43754 162.6 141.6 162.6 NA NA NA NA B IV5 78 M 4.1 D2 NA PPI STIM_8 GGGTCCTATGTA DGJR PPD 0.019623233908948195 2.644230769230769 0.917386185243328 0 5 5 TRUE 0.014896196798899058 -0.049016151069976296 S Alveolar macrophages Alveolar macrophages B B Low-dose IV Alveolar macrophages
DGJR Dose 21993 4528 CTAACACAATCC_STIM_8_MERGED NA NA TRUE IV NA NA NA 8 NA NA NA STIM_8 Dose 311000 NA 18219 14 weeks 3.211120541 3.151063253 2.324282455 TRUE FALSE 5.492760389 17 2-Partial E 43676 43754 162.6 141.6 162.6 NA NA NA NA B IV5 78 M 4.1 D2 NA PPI STIM_8 CTAACACAATCC DGJR PPD 0 4.055835947801573 4.842449870413313 0 6 6 TRUE -0.03593672965281605 -0.021278776240971756 G1 Alveolar macrophages Alveolar macrophages B B Low-dose IV Alveolar macrophages
DGJR Dose 23597 5618 GATTGCAACCCA_STIM_8_MERGED NA NA TRUE IV NA NA NA 8 NA NA NA STIM_8 Dose 311000 NA 18219 14 weeks 3.211120541 3.151063253 2.324282455 TRUE FALSE 5.492760389 17 2-Partial E 43676 43754 162.6 141.6 162.6 NA NA NA NA B IV5 78 M 4.1 D2 NA PPI STIM_8 GATTGCAACCCA DGJR PPD 0.00423782684239522 2.377420858583718 1.1145484595499429 0 5 5 TRUE -0.005691833680999542 0.0205891479054629 G2M Alveolar macrophages Alveolar macrophages B B Low-dose IV Alveolar macrophages
DGJR Dose 23464 5498 CGATAATCCGCC_STIM_8_MERGED NA NA TRUE IV NA NA NA 8 NA NA NA STIM_8 Dose 311000 NA 18219 14 weeks 3.211120541 3.151063253 2.324282455 TRUE FALSE 5.492760389 17 2-Partial E 43676 43754 162.6 141.6 162.6 NA NA NA NA B IV5 78 M 4.1 D2 NA PPI STIM_8 CGATAATCCGCC DGJR PPD 0.0042618479372655985 2.557108762359359 1.6535969996590523 0 5 5 TRUE -0.02763589279447362 -0.04666027979931402 G1 Alveolar macrophages Alveolar macrophages B B Low-dose IV Alveolar macrophages
DGJR Dose 19055 4939 CTTTTATTAGCG_STIM_8_MERGED NA NA TRUE IV NA NA NA 8 NA NA NA STIM_8 Dose 311000 NA 18219 14 weeks 3.211120541 3.151063253 2.324282455 TRUE FALSE 5.492760389 17 2-Partial E 43676 43754 162.6 141.6 162.6 NA NA NA NA B IV5 78 M 4.1 D2 NA PPI STIM_8 CTTTTATTAGCG DGJR PPD 0.005247966413014957 2.5715035423773287 1.7423248491209655 0 5 5 TRUE 0.06201617263309331 -0.028748772996776237 S Alveolar macrophages Alveolar macrophages B B Low-dose IV Alveolar macrophages
DGJR Dose 20572 4962 GGCCTTCGTCAG_STIM_8_MERGED NA NA TRUE IV NA NA NA 8 NA NA NA STIM_8 Dose 311000 NA 18219 14 weeks 3.211120541 3.151063253 2.324282455 TRUE FALSE 5.492760389 17 2-Partial E 43676 43754 162.6 141.6 162.6 NA NA NA NA B IV5 78 M 4.1 D2 NA PPI STIM_8 GGCCTTCGTCAG DGJR PPD 0.009721952167995334 2.955473459070581 3.320046665370406 0 5 5 TRUE -0.016309086783975774 -0.025912916003164366 G1 Alveolar macrophages Alveolar macrophages B B Low-dose IV Alveolar macrophages
DGJR Dose 19020 5161 CGAGAGTGCAAC_STIM_8_MERGED NA NA TRUE IV NA NA NA 8 NA NA NA STIM_8 Dose 311000 NA 18219 14 weeks 3.211120541 3.151063253 2.324282455 TRUE FALSE 5.492760389 17 2-Partial E 43676 43754 162.6 141.6 162.6 NA NA NA NA B IV5 78 M 4.1 D2 NA PPI STIM_8 CGAGAGTGCAAC DGJR PPD 0.01577287066246057 2.8601472134595163 1.0620399579390114 0 5 5 TRUE -0.06463961345307044 -0.009135022813898441 G1 Alveolar macrophages Alveolar macrophages B B Low-dose IV Alveolar macrophages
DGJR Dose 17705 4299 GTGATAAGTAGA_STIM_8_MERGED NA NA TRUE IV NA NA NA 8 NA NA NA STIM_8 Dose 311000 NA 18219 14 weeks 3.211120541 3.151063253 2.324282455 TRUE FALSE 5.492760389 17 2-Partial E 43676 43754 162.6 141.6 162.6 NA NA NA NA B IV5 78 M 4.1 D2 NA PPI STIM_8 GTGATAAGTAGA DGJR PPD 0.011296243998870376 2.790172267720983 1.231290595876871 0 5 5 TRUE -0.06306299223554207 0.0016127070987721204 G2M Alveolar macrophages Alveolar macrophages B B Low-dose IV Alveolar macrophages
DGJR Dose 16346 4965 CGTGTACATCCT_STIM_8_MERGED NA NA TRUE IV NA NA NA 8 NA NA NA STIM_8 Dose 311000 NA 18219 14 weeks 3.211120541 3.151063253 2.324282455 TRUE FALSE 5.492760389 17 2-Partial E 43676 43754 162.6 141.6 162.6 NA NA NA NA B IV5 78 M 4.1 D2 NA PPI STIM_8 CGTGTACATCCT DGJR PPD 0.018353113911660345 2.771320200660712 0.9298911048574575 0 5 5 TRUE 0.0015678164265005845 -0.07307489788284013 S Alveolar macrophages Alveolar macrophages B B Low-dose IV Alveolar macrophages
DGJR Dose 19166 4737 CCAGGTAGAAGG_STIM_8_MERGED NA NA TRUE IV NA NA NA 8 NA NA NA STIM_8 Dose 311000 NA 18219 14 weeks 3.211120541 3.151063253 2.324282455 TRUE FALSE 5.492760389 17 2-Partial E 43676 43754 162.6 141.6 162.6 NA NA NA NA B IV5 78 M 4.1 D2 NA PPI STIM_8 CCAGGTAGAAGG DGJR PPD 0.015652718355421057 2.2957320254617555 3.7931754147970365 0 5 5 TRUE 0.010535882686147607 -0.0431126646406505 S Alveolar macrophages Alveolar macrophages B B Low-dose IV Alveolar macrophages
DGJR Dose 17241 3772 CGCTCCCAGTCT_STIM_8_MERGED NA NA TRUE IV NA NA NA 8 NA NA NA STIM_8 Dose 311000 NA 18219 14 weeks 3.211120541 3.151063253 2.324282455 TRUE FALSE 5.492760389 17 2-Partial E 43676 43754 162.6 141.6 162.6 NA NA NA NA B IV5 78 M 4.1 D2 NA PPI STIM_8 CGCTCCCAGTCT DGJR PPD 0 5.1505133112928485 3.2422713299692596 0 6 6 TRUE -0.04529861953923013 -0.08114317781736392 G1 Alveolar macrophages Alveolar macrophages B B Low-dose IV Alveolar macrophages
DGJR Dose 15205 3748 TTGACTAAGTCA_STIM_8_MERGED NA NA TRUE IV NA NA NA 8 NA NA NA STIM_8 Dose 311000 NA 18219 14 weeks 3.211120541 3.151063253 2.324282455 TRUE FALSE 5.492760389 17 2-Partial E 43676 43754 162.6 141.6 162.6 NA NA NA NA B IV5 78 M 4.1 D2 NA PPI STIM_8 TTGACTAAGTCA DGJR PPD 0.006576783952647156 1.6705031239723773 1.2561657349556066 0 7 7 TRUE -0.03267865117309125 -0.05305962990749222 G1 Myeloid cells Monocytes B B Low-dose IV Monocytes
DGJR Dose 18576 4207 GCGGCGCAGACT_STIM_8_MERGED NA NA TRUE IV NA NA NA 8 NA NA NA STIM_8 Dose 311000 NA 18219 14 weeks 3.211120541 3.151063253 2.324282455 TRUE FALSE 5.492760389 17 2-Partial E 43676 43754 162.6 141.6 162.6 NA NA NA NA B IV5 78 M 4.1 D2 NA PPI STIM_8 GCGGCGCAGACT DGJR PPD 0.005383290267011198 3.4237726098191215 1.636520241171404 0 5 5 TRUE -0.05179128350126326 0.016103424012243586 G2M Alveolar macrophages Alveolar macrophages B B Low-dose IV Alveolar macrophages
DGJR Dose 21392 5651 GCTGTTGCCGGA_STIM_8_MERGED NA NA TRUE IV NA NA NA 8 NA NA NA STIM_8 Dose 311000 NA 18219 14 weeks 3.211120541 3.151063253 2.324282455 TRUE FALSE 5.492760389 17 2-Partial E 43676 43754 162.6 141.6 162.6 NA NA NA NA B IV5 78 M 4.1 D2 NA PPI STIM_8 GCTGTTGCCGGA DGJR PPD 0.014023934181002243 2.4962602842183994 1.0471204188481675 0 5 5 TRUE 0.013932529460595727 -0.05176211617852276 S Alveolar macrophages Alveolar macrophages B B Low-dose IV Alveolar macrophages
DGJR Dose 18066 5388 GATGAGTAATTC_STIM_8_MERGED NA NA TRUE IV NA NA NA 8 NA NA NA STIM_8 Dose 311000 NA 18219 14 weeks 3.211120541 3.151063253 2.324282455 TRUE FALSE 5.492760389 17 2-Partial E 43676 43754 162.6 141.6 162.6 NA NA NA NA B IV5 78 M 4.1 D2 NA PPI STIM_8 GATGAGTAATTC DGJR PPD 0.04981733643307871 2.429978966013506 1.1236576995461087 0 5 5 TRUE -0.10034179563267309 -0.03365961866758496 G1 Alveolar macrophages Alveolar macrophages B B Low-dose IV Alveolar macrophages
DGJR Dose 19437 4596 GCGCAACTGAAA_STIM_8_MERGED NA NA TRUE IV NA NA NA 8 NA NA NA STIM_8 Dose 311000 NA 18219 14 weeks 3.211120541 3.151063253 2.324282455 TRUE FALSE 5.492760389 17 2-Partial E 43676 43754 162.6 141.6 162.6 NA NA NA NA B IV5 78 M 4.1 D2 NA PPI STIM_8 GCGCAACTGAAA DGJR PPD 0.005144826876575604 2.906827185265216 3.266965066625508 0 6 6 TRUE 0.00912897950712746 -0.055557539147142815 S Alveolar macrophages Alveolar macrophages B B Low-dose IV Alveolar macrophages
DGJR Dose 15908 4771 TCCTCGACGCGG_STIM_8_MERGED NA NA TRUE IV NA NA NA 8 NA NA NA STIM_8 Dose 311000 NA 18219 14 weeks 3.211120541 3.151063253 2.324282455 TRUE FALSE 5.492760389 17 2-Partial E 43676 43754 162.6 141.6 162.6 NA NA NA NA B IV5 78 M 4.1 D2 NA PPI STIM_8 TCCTCGACGCGG DGJR PPD 0.012572290671360321 1.9361327633894896 0.8423434749811415 0 5 5 TRUE 0.022347761062327415 -0.04194680408195621 S Alveolar macrophages Alveolar macrophages B B Low-dose IV Alveolar macrophages
DGJR Dose 21618 5296 TCTCTCCCCGCG_STIM_8_MERGED NA NA TRUE IV NA NA NA 8 NA NA NA STIM_8 Dose 311000 NA 18219 14 weeks 3.211120541 3.151063253 2.324282455 TRUE FALSE 5.492760389 17 2-Partial E 43676 43754 162.6 141.6 162.6 NA NA NA NA B IV5 78 M 4.1 D2 NA PPI STIM_8 TCTCTCCCCGCG DGJR PPD 0.013877324451845686 2.8818577111666204 1.6930335831251735 0 5 5 TRUE 0.045167964707759634 -0.024223951053025272 S Alveolar macrophages Alveolar macrophages B B Low-dose IV Alveolar macrophages
DGJR Dose 21033 5086 CACAAAGAATAC_STIM_8_MERGED NA NA TRUE IV NA NA NA 8 NA NA NA STIM_8 Dose 311000 NA 18219 14 weeks 3.211120541 3.151063253 2.324282455 TRUE FALSE 5.492760389 17 2-Partial E 43676 43754 162.6 141.6 162.6 NA NA NA NA B IV5 78 M 4.1 D2 NA PPI STIM_8 CACAAAGAATAC DGJR PPD 0 2.2631103504017496 1.0412209385251747 0 5 5 TRUE 0.01637409141998053 -0.018760008459035554 S Alveolar macrophages Alveolar macrophages B B Low-dose IV Alveolar macrophages
DGJR Dose 15492 4946 CCTACAAGAGAC_STIM_8_MERGED NA NA TRUE IV NA NA NA 8 NA NA NA STIM_8 Dose 311000 NA 18219 14 weeks 3.211120541 3.151063253 2.324282455 TRUE FALSE 5.492760389 17 2-Partial E 43676 43754 162.6 141.6 162.6 NA NA NA NA B IV5 78 M 4.1 D2 NA PPI STIM_8 CCTACAAGAGAC DGJR PPD 0.032274722437387035 2.420604182804028 1.407177898270075 0 2 2 TRUE 0.02346651253490134 -0.03581588382075149 S Mast cells Mast cells B B Low-dose IV Mast cells
DGJR Dose 18620 4569 CATGTCACACAC_STIM_8_MERGED NA NA TRUE IV NA NA NA 8 NA NA NA STIM_8 Dose 311000 NA 18219 14 weeks 3.211120541 3.151063253 2.324282455 TRUE FALSE 5.492760389 17 2-Partial E 43676 43754 162.6 141.6 162.6 NA NA NA NA B IV5 78 M 4.1 D2 NA PPI STIM_8 CATGTCACACAC DGJR PPD 0.0053705692803437165 2.9162191192266382 4.242749731471536 0 6 6 TRUE -0.03611047843938228 0.0014128521476837463 G2M Alveolar macrophages Alveolar macrophages B B Low-dose IV Alveolar macrophages
DGJR Dose 15684 4349 GTGCCATGAGGG_STIM_8_MERGED NA NA TRUE IV NA NA NA 8 NA NA NA STIM_8 Dose 311000 NA 18219 14 weeks 3.211120541 3.151063253 2.324282455 TRUE FALSE 5.492760389 17 2-Partial E 43676 43754 162.6 141.6 162.6 NA NA NA NA B IV5 78 M 4.1 D2 NA PPI STIM_8 GTGCCATGAGGG DGJR PPD 0.02550369803621525 1.8298903340984445 0.9500127518490182 0 5 5 TRUE 0.031811642464119355 -0.008626195261257436 S Alveolar macrophages Alveolar macrophages B B Low-dose IV Alveolar macrophages
DGJR Dose 18943 5030 CCAATGCTAATG_STIM_8_MERGED NA NA TRUE IV NA NA NA 8 NA NA NA STIM_8 Dose 311000 NA 18219 14 weeks 3.211120541 3.151063253 2.324282455 TRUE FALSE 5.492760389 17 2-Partial E 43676 43754 162.6 141.6 162.6 NA NA NA NA B IV5 78 M 4.1 D2 NA PPI STIM_8 CCAATGCTAATG DGJR PPD 0.026394974396874833 2.6183814601699837 0.8499181755793697 0 5 5 TRUE 0.018379956882784376 -0.01619707042012558 S Alveolar macrophages Alveolar macrophages B B Low-dose IV Alveolar macrophages
DGJR Dose 8835 3499 GCGCGGCTATCG_STIM_8_MERGED NA NA TRUE IV NA NA NA 8 NA NA NA STIM_8 Dose 311000 NA 18219 14 weeks 3.211120541 3.151063253 2.324282455 TRUE FALSE 5.492760389 17 2-Partial E 43676 43754 162.6 141.6 162.6 NA NA NA NA B IV5 78 M 4.1 D2 NA PPI STIM_8 GCGCGGCTATCG DGJR PPD 0.04527447651386531 2.5127334465195243 1.0865874363327674 0 6 6 TRUE -0.013745445006088958 -0.06449237287968046 G1 Alveolar macrophages Alveolar macrophages B B Low-dose IV Alveolar macrophages
DGJR Dose 16846 4407 CTCAGAGGCCTA_STIM_8_MERGED NA NA TRUE IV NA NA NA 8 NA NA NA STIM_8 Dose 311000 NA 18219 14 weeks 3.211120541 3.151063253 2.324282455 TRUE FALSE 5.492760389 17 2-Partial E 43676 43754 162.6 141.6 162.6 NA NA NA NA B IV5 78 M 4.1 D2 NA PPI STIM_8 CTCAGAGGCCTA DGJR PPD 0.011872254541137363 1.93517749020539 1.2762673631722665 0 5 5 TRUE 2.6964023029554807e-4 -0.013191006276937395 S Alveolar macrophages Alveolar macrophages B B Low-dose IV Alveolar macrophages
DGJR Dose 8319 2877 CGCGGAGACATG_STIM_8_MERGED NA NA TRUE IV NA NA NA 8 NA NA NA STIM_8 Dose 311000 NA 18219 14 weeks 3.211120541 3.151063253 2.324282455 TRUE FALSE 5.492760389 17 2-Partial E 43676 43754 162.6 141.6 162.6 NA NA NA NA B IV5 78 M 4.1 D2 NA PPI STIM_8 CGCGGAGACATG DGJR PPD 0 3.0292102416155786 5.938213727611492 0 7 7 TRUE -0.009591056969192754 0.00728529477255381 G2M Myeloid cells Monocytes B B Low-dose IV Monocytes
DGJR Dose 18413 4911 GCACTCGAGCCG_STIM_8_MERGED NA NA TRUE IV NA NA NA 8 NA NA NA STIM_8 Dose 311000 NA 18219 14 weeks 3.211120541 3.151063253 2.324282455 TRUE FALSE 5.492760389 17 2-Partial E 43676 43754 162.6 141.6 162.6 NA NA NA NA B IV5 78 M 4.1 D2 NA PPI STIM_8 GCACTCGAGCCG DGJR PPD 0.010861891055232716 2.226687666322707 0.651713463313963 0 5 5 TRUE 0.03326063307758412 -0.002237064547830986 S Alveolar macrophages Alveolar macrophages B B Low-dose IV Alveolar macrophages
DGJR Dose 15829 4603 CTGTCGCCTTAG_STIM_8_MERGED NA NA TRUE IV NA NA NA 8 NA NA NA STIM_8 Dose 311000 NA 18219 14 weeks 3.211120541 3.151063253 2.324282455 TRUE FALSE 5.492760389 17 2-Partial E 43676 43754 162.6 141.6 162.6 NA NA NA NA B IV5 78 M 4.1 D2 NA PPI STIM_8 CTGTCGCCTTAG DGJR PPD 0.03158759239370775 2.1542738012508686 0.7391496620127614 0 5 5 TRUE -0.058542674658678184 -0.058928449654214815 G1 Alveolar macrophages Alveolar macrophages B B Low-dose IV Alveolar macrophages
DGJR Dose 19305 5140 TCACCGTGGTCC_STIM_8_MERGED NA NA TRUE IV NA NA NA 8 NA NA NA STIM_8 Dose 311000 NA 18219 14 weeks 3.211120541 3.151063253 2.324282455 TRUE FALSE 5.492760389 17 2-Partial E 43676 43754 162.6 141.6 162.6 NA NA NA NA B IV5 78 M 4.1 D2 NA PPI STIM_8 TCACCGTGGTCC DGJR PPD 0.010360010360010361 1.8907018907018907 1.2794612794612794 0 5 5 TRUE -0.051809570053504395 0.005396545415974591 G2M Alveolar macrophages Alveolar macrophages B B Low-dose IV Alveolar macrophages
DGJR Dose 16585 4274 TTCCGCCAATTA_STIM_8_MERGED NA NA TRUE IV NA NA NA 8 NA NA NA STIM_8 Dose 311000 NA 18219 14 weeks 3.211120541 3.151063253 2.324282455 TRUE FALSE 5.492760389 17 2-Partial E 43676 43754 162.6 141.6 162.6 NA NA NA NA B IV5 78 M 4.1 D2 NA PPI STIM_8 TTCCGCCAATTA DGJR PPD 0.006029544769369913 3.551401869158879 5.305999397045523 0 6 6 TRUE -0.06926956776907875 -0.10564679558252357 G1 Alveolar macrophages Alveolar macrophages B B Low-dose IV Alveolar macrophages
DGJR Dose 17588 4467 CTTTACTCATAA_STIM_8_MERGED NA NA TRUE IV NA NA NA 8 NA NA NA STIM_8 Dose 311000 NA 18219 14 weeks 3.211120541 3.151063253 2.324282455 TRUE FALSE 5.492760389 17 2-Partial E 43676 43754 162.6 141.6 162.6 NA NA NA NA B IV5 78 M 4.1 D2 NA PPI STIM_8 CTTTACTCATAA DGJR PPD 0.017057084375710713 2.8428473959517855 2.279963611553332 0 5 5 TRUE 0.021272511960427648 -0.055041835532400385 S Alveolar macrophages Alveolar macrophages B B Low-dose IV Alveolar macrophages
DGJR Dose 17273 4462 GGGAGTCCTTCT_STIM_8_MERGED NA NA TRUE IV NA NA NA 8 NA NA NA STIM_8 Dose 311000 NA 18219 14 weeks 3.211120541 3.151063253 2.324282455 TRUE FALSE 5.492760389 17 2-Partial E 43676 43754 162.6 141.6 162.6 NA NA NA NA B IV5 78 M 4.1 D2 NA PPI STIM_8 GGGAGTCCTTCT DGJR PPD 0.005789382272911481 2.5473282000810515 0.9147223991200139 0 5 5 TRUE -0.041765912118781875 -0.0563191231406346 G1 Alveolar macrophages Alveolar macrophages B B Low-dose IV Alveolar macrophages
DGJR Dose 14863 4179 TGCTCTAAAATT_STIM_8_MERGED NA NA TRUE IV NA NA NA 8 NA NA NA STIM_8 Dose 311000 NA 18219 14 weeks 3.211120541 3.151063253 2.324282455 TRUE FALSE 5.492760389 17 2-Partial E 43676 43754 162.6 141.6 162.6 NA NA NA NA B IV5 78 M 4.1 D2 NA PPI STIM_8 TGCTCTAAAATT DGJR PPD 0 2.193366076835094 3.7677454080602835 0 6 6 TRUE 0.02120239498967008 -0.023354538773179445 S Alveolar macrophages Alveolar macrophages B B Low-dose IV Alveolar macrophages
DGJR Dose 16111 4813 CCGAGCCAGTGC_STIM_8_MERGED NA NA TRUE IV NA NA NA 8 NA NA NA STIM_8 Dose 311000 NA 18219 14 weeks 3.211120541 3.151063253 2.324282455 TRUE FALSE 5.492760389 17 2-Partial E 43676 43754 162.6 141.6 162.6 NA NA NA NA B IV5 78 M 4.1 D2 NA PPI STIM_8 CCGAGCCAGTGC DGJR PPD 0.006206939358202471 3.3579541927875365 1.1420768419092544 0 5 5 TRUE 0.0282755668438677 -0.05644555645584255 S Alveolar macrophages Alveolar macrophages B B Low-dose IV Alveolar macrophages
DGJR Dose 18827 4730 TGTGAGCTCTGA_STIM_8_MERGED NA NA TRUE IV NA NA NA 8 NA NA NA STIM_8 Dose 311000 NA 18219 14 weeks 3.211120541 3.151063253 2.324282455 TRUE FALSE 5.492760389 17 2-Partial E 43676 43754 162.6 141.6 162.6 NA NA NA NA B IV5 78 M 4.1 D2 NA PPI STIM_8 TGTGAGCTCTGA DGJR PPD 0.021246082753492324 2.8469750889679712 2.1989695649864553 0 5 5 TRUE 0.03372422889037399 -0.032660904662446255 S Alveolar macrophages Alveolar macrophages B B Low-dose IV Alveolar macrophages
DGJR Dose 11527 4144 CGACGTCCAACT_STIM_8_MERGED NA NA TRUE IV NA NA NA 8 NA NA NA STIM_8 Dose 311000 NA 18219 14 weeks 3.211120541 3.151063253 2.324282455 TRUE FALSE 5.492760389 17 2-Partial E 43676 43754 162.6 141.6 162.6 NA NA NA NA B IV5 78 M 4.1 D2 NA PPI STIM_8 CGACGTCCAACT DGJR PPD 0.03470113646221914 2.333651427084237 1.041034093866574 0 5 5 TRUE -0.04185031202431172 -0.001457258512280346 G1 Alveolar macrophages Alveolar macrophages B B Low-dose IV Alveolar macrophages
DGJR Dose 15263 4154 GTCTGGCGCGGC_STIM_8_MERGED NA NA TRUE IV NA NA NA 8 NA NA NA STIM_8 Dose 311000 NA 18219 14 weeks 3.211120541 3.151063253 2.324282455 TRUE FALSE 5.492760389 17 2-Partial E 43676 43754 162.6 141.6 162.6 NA NA NA NA B IV5 78 M 4.1 D2 NA PPI STIM_8 GTCTGGCGCGGC DGJR PPD 0 2.614164974120422 3.4200353796763414 0 6 6 TRUE -0.03466495654103251 -0.011644417239218718 G1 Alveolar macrophages Alveolar macrophages B B Low-dose IV Alveolar macrophages
DGJR Dose 18074 4972 CTTGCCTGCCAA_STIM_8_MERGED NA NA TRUE IV NA NA NA 8 NA NA NA STIM_8 Dose 311000 NA 18219 14 weeks 3.211120541 3.151063253 2.324282455 TRUE FALSE 5.492760389 17 2-Partial E 43676 43754 162.6 141.6 162.6 NA NA NA NA B IV5 78 M 4.1 D2 NA PPI STIM_8 CTTGCCTGCCAA DGJR PPD 0.016598428682084762 3.009848401018037 1.112094721699679 0 5 5 TRUE 0.09848726053546406 0.01173049827355746 S Alveolar macrophages Alveolar macrophages B B Low-dose IV Alveolar macrophages
DGJR Dose 17475 4342 CGGCAAGATTGA_STIM_8_MERGED NA NA TRUE IV NA NA NA 8 NA NA NA STIM_8 Dose 311000 NA 18219 14 weeks 3.211120541 3.151063253 2.324282455 TRUE FALSE 5.492760389 17 2-Partial E 43676 43754 162.6 141.6 162.6 NA NA NA NA B IV5 78 M 4.1 D2 NA PPI STIM_8 CGGCAAGATTGA DGJR PPD 0.028612303290414882 2.2374821173104436 2.3004291845493565 0 6 6 TRUE 0.005450150536767645 0.006453569653727703 G2M Alveolar macrophages Alveolar macrophages B B Low-dose IV Alveolar macrophages
DGJR Dose 15814 4156 GTTCGGATTTGT_STIM_8_MERGED NA NA TRUE IV NA NA NA 8 NA NA NA STIM_8 Dose 311000 NA 18219 14 weeks 3.211120541 3.151063253 2.324282455 TRUE FALSE 5.492760389 17 2-Partial E 43676 43754 162.6 141.6 162.6 NA NA NA NA B IV5 78 M 4.1 D2 NA PPI STIM_8 GTTCGGATTTGT DGJR PPD 0.01897053243961047 4.217781712406729 3.1933729606677628 0 6 6 TRUE -0.0067055972434922895 -0.023671924899955912 G1 Alveolar macrophages Alveolar macrophages B B Low-dose IV Alveolar macrophages
DGJR Dose 17233 4561 CTGGTCCGACTC_STIM_8_MERGED NA NA TRUE IV NA NA NA 8 NA NA NA STIM_8 Dose 311000 NA 18219 14 weeks 3.211120541 3.151063253 2.324282455 TRUE FALSE 5.492760389 17 2-Partial E 43676 43754 162.6 141.6 162.6 NA NA NA NA B IV5 78 M 4.1 D2 NA PPI STIM_8 CTGGTCCGACTC DGJR PPD 0.011605640341205826 2.7679452213775897 0.9632681483200836 0 5 5 TRUE -0.006573147021074588 -0.029205109357032646 G1 Alveolar macrophages Alveolar macrophages B B Low-dose IV Alveolar macrophages
DGJR Dose 16841 4672 GGGAATTTCACG_STIM_8_MERGED NA NA TRUE IV NA NA NA 8 NA NA NA STIM_8 Dose 311000 NA 18219 14 weeks 3.211120541 3.151063253 2.324282455 TRUE FALSE 5.492760389 17 2-Partial E 43676 43754 162.6 141.6 162.6 NA NA NA NA B IV5 78 M 4.1 D2 NA PPI STIM_8 GGGAATTTCACG DGJR PPD 0.0059378896740098575 2.1970191793836467 1.2528947212160797 0 5 5 TRUE -7.947692732902523e-4 0.02483432454841733 G2M Alveolar macrophages Alveolar macrophages B B Low-dose IV Alveolar macrophages
DGJR Dose 16722 4568 GTGCCGCTTGAG_STIM_8_MERGED NA NA TRUE IV NA NA NA 8 NA NA NA STIM_8 Dose 311000 NA 18219 14 weeks 3.211120541 3.151063253 2.324282455 TRUE FALSE 5.492760389 17 2-Partial E 43676 43754 162.6 141.6 162.6 NA NA NA NA B IV5 78 M 4.1 D2 NA PPI STIM_8 GTGCCGCTTGAG DGJR PPD 0.01794043774668102 3.1096758760913765 2.8286090180600407 0 6 6 TRUE -0.05565895545685483 -0.09040698330919981 G1 Alveolar macrophages Alveolar macrophages B B Low-dose IV Alveolar macrophages
DGJR Dose 17324 4733 GCAGGGGCTCGT_STIM_8_MERGED NA NA TRUE IV NA NA NA 8 NA NA NA STIM_8 Dose 311000 NA 18219 14 weeks 3.211120541 3.151063253 2.324282455 TRUE FALSE 5.492760389 17 2-Partial E 43676 43754 162.6 141.6 162.6 NA NA NA NA B IV5 78 M 4.1 D2 NA PPI STIM_8 GCAGGGGCTCGT DGJR PPD 0.028861694758716232 2.718771646271069 1.0851997229277301 0 5 5 TRUE -0.025863372562628884 -0.0982001580491714 G1 Alveolar macrophages Alveolar macrophages B B Low-dose IV Alveolar macrophages
DGJR Dose 18394 4901 CGACCTCTACAG_STIM_8_MERGED NA NA TRUE IV NA NA NA 8 NA NA NA STIM_8 Dose 311000 NA 18219 14 weeks 3.211120541 3.151063253 2.324282455 TRUE FALSE 5.492760389 17 2-Partial E 43676 43754 162.6 141.6 162.6 NA NA NA NA B IV5 78 M 4.1 D2 NA PPI STIM_8 CGACCTCTACAG DGJR PPD 0 2.7672066978362513 1.022072414917908 0 5 5 TRUE 0.021371903676054363 -0.05460147765987122 S Alveolar macrophages Alveolar macrophages B B Low-dose IV Alveolar macrophages
DGJR Dose 14686 4620 CTCGCTCTTATA_STIM_8_MERGED NA NA TRUE IV NA NA NA 8 NA NA NA STIM_8 Dose 311000 NA 18219 14 weeks 3.211120541 3.151063253 2.324282455 TRUE FALSE 5.492760389 17 2-Partial E 43676 43754 162.6 141.6 162.6 NA NA NA NA B IV5 78 M 4.1 D2 NA PPI STIM_8 CTCGCTCTTATA DGJR PPD 0.02042761813972491 2.8394389214217624 1.2324662944300695 0 7 7 TRUE -0.0064538223353660384 -0.003891893317081535 G1 Myeloid cells Recruited macrophages B B Low-dose IV Recruited macrophages
DGJR Dose 14778 4664 CGCAACAGTGCG_STIM_8_MERGED NA NA TRUE IV NA NA NA 8 NA NA NA STIM_8 Dose 311000 NA 18219 14 weeks 3.211120541 3.151063253 2.324282455 TRUE FALSE 5.492760389 17 2-Partial E 43676 43754 162.6 141.6 162.6 NA NA NA NA B IV5 78 M 4.1 D2 NA PPI STIM_8 CGCAACAGTGCG DGJR PPD 0.013533631073216944 2.8217620787657327 0.832318311002842 0 5 5 TRUE 0.06762701625802392 -0.0034963882330384666 S Alveolar macrophages Alveolar macrophages B B Low-dose IV Alveolar macrophages
DGJR Dose 14629 3800 TGACTTACTCCA_STIM_8_MERGED NA NA TRUE IV NA NA NA 8 NA NA NA STIM_8 Dose 311000 NA 18219 14 weeks 3.211120541 3.151063253 2.324282455 TRUE FALSE 5.492760389 17 2-Partial E 43676 43754 162.6 141.6 162.6 NA NA NA NA B IV5 78 M 4.1 D2 NA PPI STIM_8 TGACTTACTCCA DGJR PPD 0 3.281153872445143 1.5653838266457036 0 6 6 TRUE -0.03712787005095193 0.007427650509664652 G2M Alveolar macrophages Alveolar macrophages B B Low-dose IV Alveolar macrophages
DGJR Dose 18846 4891 GACCCAGCCGGT_STIM_8_MERGED NA NA TRUE IV NA NA NA 8 NA NA NA STIM_8 Dose 311000 NA 18219 14 weeks 3.211120541 3.151063253 2.324282455 TRUE FALSE 5.492760389 17 2-Partial E 43676 43754 162.6 141.6 162.6 NA NA NA NA B IV5 78 M 4.1 D2 NA PPI STIM_8 GACCCAGCCGGT DGJR PPD 0.010612331529236973 2.1330786373766317 1.0824578159821714 0 5 5 TRUE 0.004321195800554178 -0.05110906117045948 S Alveolar macrophages Alveolar macrophages B B Low-dose IV Alveolar macrophages
DGJR Dose 16602 4869 CGTGTAATCGGC_STIM_8_MERGED NA NA TRUE IV NA NA NA 8 NA NA NA STIM_8 Dose 311000 NA 18219 14 weeks 3.211120541 3.151063253 2.324282455 TRUE FALSE 5.492760389 17 2-Partial E 43676 43754 162.6 141.6 162.6 NA NA NA NA B IV5 78 M 4.1 D2 NA PPI STIM_8 CGTGTAATCGGC DGJR PPD 0.024093482712926155 2.1744368148415854 0.9095289724129624 0 5 5 TRUE -0.03448660885018141 -0.029751695549182472 G1 Alveolar macrophages Alveolar macrophages B B Low-dose IV Alveolar macrophages
DGJR Dose 14849 3736 GCTGCAGGATAT_STIM_8_MERGED NA NA TRUE IV NA NA NA 8 NA NA NA STIM_8 Dose 311000 NA 18219 14 weeks 3.211120541 3.151063253 2.324282455 TRUE FALSE 5.492760389 17 2-Partial E 43676 43754 162.6 141.6 162.6 NA NA NA NA B IV5 78 M 4.1 D2 NA PPI STIM_8 GCTGCAGGATAT DGJR PPD 0.006734460233012323 4.11475520237053 7.293420432352347 0 6 6 TRUE -0.003676005360600726 0.024752691573385416 G2M Alveolar macrophages Alveolar macrophages B B Low-dose IV Alveolar macrophages
DGJR Dose 16045 5025 CTAGGTCACAAT_STIM_8_MERGED NA NA TRUE IV NA NA NA 8 NA NA NA STIM_8 Dose 311000 NA 18219 14 weeks 3.211120541 3.151063253 2.324282455 TRUE FALSE 5.492760389 17 2-Partial E 43676 43754 162.6 141.6 162.6 NA NA NA NA B IV5 78 M 4.1 D2 NA PPI STIM_8 CTAGGTCACAAT DGJR PPD 0.0062324711748208165 2.231224680585852 1.869741352446245 0 5 5 TRUE 0.055092009424115046 -0.022695872295370706 S Alveolar macrophages Alveolar macrophages B B Low-dose IV Alveolar macrophages
DGJR Dose 17527 4340 GTCACTTAAGTG_STIM_8_MERGED NA NA TRUE IV NA NA NA 8 NA NA NA STIM_8 Dose 311000 NA 18219 14 weeks 3.211120541 3.151063253 2.324282455 TRUE FALSE 5.492760389 17 2-Partial E 43676 43754 162.6 141.6 162.6 NA NA NA NA B IV5 78 M 4.1 D2 NA PPI STIM_8 GTCACTTAAGTG DGJR PPD 0.034232897814800024 3.063844354424602 3.7941461744736693 0 3 3 TRUE 0.06931339893090846 0.4192297407441954 G2M Cycling cells Cycling cells B B Low-dose IV Cycling alveolar macrophages
DGJR Dose 16283 4186 GTCTACTAATTG_STIM_8_MERGED NA NA TRUE IV NA NA NA 8 NA NA NA STIM_8 Dose 311000 NA 18219 14 weeks 3.211120541 3.151063253 2.324282455 TRUE FALSE 5.492760389 17 2-Partial E 43676 43754 162.6 141.6 162.6 NA NA NA NA B IV5 78 M 4.1 D2 NA PPI STIM_8 GTCTACTAATTG DGJR PPD 0 3.3224835718233736 2.100350058343057 0 5 5 TRUE -0.038181268049132286 -0.0419368866036504 G1 Alveolar macrophages Alveolar macrophages B B Low-dose IV Alveolar macrophages
DGJR Dose 15864 4120 GTGCTCATCAGC_STIM_8_MERGED NA NA TRUE IV NA NA NA 8 NA NA NA STIM_8 Dose 311000 NA 18219 14 weeks 3.211120541 3.151063253 2.324282455 TRUE FALSE 5.492760389 17 2-Partial E 43676 43754 162.6 141.6 162.6 NA NA NA NA B IV5 78 M 4.1 D2 NA PPI STIM_8 GTGCTCATCAGC DGJR PPD 0.01260716086737267 2.3134140191628845 1.2859304084720122 0 7 7 TRUE -0.02557772865690708 -0.04208551589926343 G1 Myeloid cells Monocytes B B Low-dose IV Monocytes
DGJR Dose 16875 4609 TGGCCGTAGCTT_STIM_8_MERGED NA NA TRUE IV NA NA NA 8 NA NA NA STIM_8 Dose 311000 NA 18219 14 weeks 3.211120541 3.151063253 2.324282455 TRUE FALSE 5.492760389 17 2-Partial E 43676 43754 162.6 141.6 162.6 NA NA NA NA B IV5 78 M 4.1 D2 NA PPI STIM_8 TGGCCGTAGCTT DGJR PPD 0.005925925925925926 3.152592592592592 2.091851851851852 0 5 5 TRUE -0.020256575673794963 -0.03225460033805405 G1 Alveolar macrophages Alveolar macrophages B B Low-dose IV Alveolar macrophages
DGJR Dose 17119 4890 TGGGCCGCTTCC_STIM_8_MERGED NA NA TRUE IV NA NA NA 8 NA NA NA STIM_8 Dose 311000 NA 18219 14 weeks 3.211120541 3.151063253 2.324282455 TRUE FALSE 5.492760389 17 2-Partial E 43676 43754 162.6 141.6 162.6 NA NA NA NA B IV5 78 M 4.1 D2 NA PPI STIM_8 TGGGCCGCTTCC DGJR PPD 0.005841462702260646 2.8447923360009346 1.4778900636719434 0 5 5 TRUE 0.06464953786625957 -0.06340345913290968 S Alveolar macrophages Alveolar macrophages B B Low-dose IV Alveolar macrophages
DGJR Dose 15076 4441 GGCCTTACCATG_STIM_8_MERGED NA NA TRUE IV NA NA NA 8 NA NA NA STIM_8 Dose 311000 NA 18219 14 weeks 3.211120541 3.151063253 2.324282455 TRUE FALSE 5.492760389 17 2-Partial E 43676 43754 162.6 141.6 162.6 NA NA NA NA B IV5 78 M 4.1 D2 NA PPI STIM_8 GGCCTTACCATG DGJR PPD 0.006633059166887768 2.314937649243831 1.578668081719289 0 7 7 TRUE 0.01744822527072823 -0.038535047069180456 S Myeloid cells Monocytes B B Low-dose IV Monocytes
DGJR Dose 16328 4904 GTCGCACCCCGA_STIM_8_MERGED NA NA TRUE IV NA NA NA 8 NA NA NA STIM_8 Dose 311000 NA 18219 14 weeks 3.211120541 3.151063253 2.324282455 TRUE FALSE 5.492760389 17 2-Partial E 43676 43754 162.6 141.6 162.6 NA NA NA NA B IV5 78 M 4.1 D2 NA PPI STIM_8 GTCGCACCCCGA DGJR PPD 0.018373346398824104 2.223174914257717 1.365752082312592 0 5 5 TRUE -0.026921895734236784 0.010292310585981373 G2M Alveolar macrophages Alveolar macrophages B B Low-dose IV Alveolar macrophages
DGJR Dose 15814 4225 CCTTGCCGTGCC_STIM_8_MERGED NA NA TRUE IV NA NA NA 8 NA NA NA STIM_8 Dose 311000 NA 18219 14 weeks 3.211120541 3.151063253 2.324282455 TRUE FALSE 5.492760389 17 2-Partial E 43676 43754 162.6 141.6 162.6 NA NA NA NA B IV5 78 M 4.1 D2 NA PPI STIM_8 CCTTGCCGTGCC DGJR PPD 0.01897053243961047 2.744403692930315 2.6495510307322627 0 5 5 TRUE 0.012200384374318307 -0.0036539401884569944 S Myeloid cells Recruited macrophages B B Low-dose IV Recruited macrophages
DGJR Dose 14235 4364 CAGTAGCTGTTT_STIM_8_MERGED NA NA TRUE IV NA NA NA 8 NA NA NA STIM_8 Dose 311000 NA 18219 14 weeks 3.211120541 3.151063253 2.324282455 TRUE FALSE 5.492760389 17 2-Partial E 43676 43754 162.6 141.6 162.6 NA NA NA NA B IV5 78 M 4.1 D2 NA PPI STIM_8 CAGTAGCTGTTT DGJR PPD 0 2.079381805409203 4.50298559887601 0 6 6 TRUE 9.188283204521475e-4 -0.03840980922648152 S Alveolar macrophages Alveolar macrophages B B Low-dose IV Alveolar macrophages
DGJR Dose 15685 4519 CCTGAGAACGTC_STIM_8_MERGED NA NA TRUE IV NA NA NA 8 NA NA NA STIM_8 Dose 311000 NA 18219 14 weeks 3.211120541 3.151063253 2.324282455 TRUE FALSE 5.492760389 17 2-Partial E 43676 43754 162.6 141.6 162.6 NA NA NA NA B IV5 78 M 4.1 D2 NA PPI STIM_8 CCTGAGAACGTC DGJR PPD 0.006375518010838381 2.556582722346191 0.7778131973222824 0 5 5 TRUE 0.040756473939729615 -0.06894439472860031 S Alveolar macrophages Alveolar macrophages B B Low-dose IV Alveolar macrophages
DGJR Dose 12182 4228 TGAGCCAAACCC_STIM_8_MERGED NA NA TRUE IV NA NA NA 8 NA NA NA STIM_8 Dose 311000 NA 18219 14 weeks 3.211120541 3.151063253 2.324282455 TRUE FALSE 5.492760389 17 2-Partial E 43676 43754 162.6 141.6 162.6 NA NA NA NA B IV5 78 M 4.1 D2 NA PPI STIM_8 TGAGCCAAACCC DGJR PPD 0.03283533081595797 3.833524872763093 2.2738466590050894 0 5 5 TRUE -0.004399175552621953 0.007854469243572998 G2M Alveolar macrophages Alveolar macrophages B B Low-dose IV Alveolar macrophages
DGJR Dose 14268 4382 CTTTTCTAAAGG_STIM_8_MERGED NA NA TRUE IV NA NA NA 8 NA NA NA STIM_8 Dose 311000 NA 18219 14 weeks 3.211120541 3.151063253 2.324282455 TRUE FALSE 5.492760389 17 2-Partial E 43676 43754 162.6 141.6 162.6 NA NA NA NA B IV5 78 M 4.1 D2 NA PPI STIM_8 CTTTTCTAAAGG DGJR PPD 0.007008690776562938 2.467059153350154 1.0232688533781888 0 5 5 TRUE 0.010392868671476985 -0.024624074194320056 S Alveolar macrophages Alveolar macrophages B B Low-dose IV Alveolar macrophages
DGJR Dose 14439 4800 TCATGTACCGAT_STIM_8_MERGED NA NA TRUE IV NA NA NA 8 NA NA NA STIM_8 Dose 311000 NA 18219 14 weeks 3.211120541 3.151063253 2.324282455 TRUE FALSE 5.492760389 17 2-Partial E 43676 43754 162.6 141.6 162.6 NA NA NA NA B IV5 78 M 4.1 D2 NA PPI STIM_8 TCATGTACCGAT DGJR PPD 0.006925687374471916 1.9807465890989682 1.412840224392271 0 5 5 TRUE -0.01717518286630529 -0.031532737308145514 G1 Alveolar macrophages Alveolar macrophages B B Low-dose IV Alveolar macrophages
DGJR Dose 12658 3728 GTTGTGCCTTCG_STIM_8_MERGED NA NA TRUE IV NA NA NA 8 NA NA NA STIM_8 Dose 311000 NA 18219 14 weeks 3.211120541 3.151063253 2.324282455 TRUE FALSE 5.492760389 17 2-Partial E 43676 43754 162.6 141.6 162.6 NA NA NA NA B IV5 78 M 4.1 D2 NA PPI STIM_8 GTTGTGCCTTCG DGJR PPD 0 3.1600568810238587 3.3338600094801705 0 6 6 TRUE -0.029497504046689257 0.02789623532888691 G2M Alveolar macrophages Alveolar macrophages B B Low-dose IV Alveolar macrophages
DGJR Dose 12022 3895 CGTTTCGTGCTG_STIM_8_MERGED NA NA TRUE IV NA NA NA 8 NA NA NA STIM_8 Dose 311000 NA 18219 14 weeks 3.211120541 3.151063253 2.324282455 TRUE FALSE 5.492760389 17 2-Partial E 43676 43754 162.6 141.6 162.6 NA NA NA NA B IV5 78 M 4.1 D2 NA PPI STIM_8 CGTTTCGTGCTG DGJR PPD 0.01663616702711695 1.8965230410913327 1.2144401929795374 0 5 5 TRUE -0.01845393755094861 -0.06745705613066873 G1 Alveolar macrophages Alveolar macrophages B B Low-dose IV Alveolar macrophages
DGJR Dose 12207 4277 CGTGCTCGTAGA_STIM_8_MERGED NA NA TRUE IV NA NA NA 8 NA NA NA STIM_8 Dose 311000 NA 18219 14 weeks 3.211120541 3.151063253 2.324282455 TRUE FALSE 5.492760389 17 2-Partial E 43676 43754 162.6 141.6 162.6 NA NA NA NA B IV5 78 M 4.1 D2 NA PPI STIM_8 CGTGCTCGTAGA DGJR PPD 0.03276808388629475 2.5477185221594167 1.62202015237159 0 5 5 TRUE -0.0143492734128004 -0.05288883748113048 G1 Alveolar macrophages Alveolar macrophages B B Low-dose IV Alveolar macrophages
DGJR Dose 13724 4326 CGTCGTGACTAA_STIM_8_MERGED NA NA TRUE IV NA NA NA 8 NA NA NA STIM_8 Dose 311000 NA 18219 14 weeks 3.211120541 3.151063253 2.324282455 TRUE FALSE 5.492760389 17 2-Partial E 43676 43754 162.6 141.6 162.6 NA NA NA NA B IV5 78 M 4.1 D2 NA PPI STIM_8 CGTCGTGACTAA DGJR PPD 0.03643252696006995 2.062081025939959 1.1804138735062664 0 5 5 TRUE 0.021566358878307462 -0.0019131121118141081 S Alveolar macrophages Alveolar macrophages B B Low-dose IV Alveolar macrophages
DGJR Dose 15046 4618 GGGCGTACTCGA_STIM_8_MERGED NA NA TRUE IV NA NA NA 8 NA NA NA STIM_8 Dose 311000 NA 18219 14 weeks 3.211120541 3.151063253 2.324282455 TRUE FALSE 5.492760389 17 2-Partial E 43676 43754 162.6 141.6 162.6 NA NA NA NA B IV5 78 M 4.1 D2 NA PPI STIM_8 GGGCGTACTCGA DGJR PPD 0.013292569453675395 2.724976738003456 1.09663697992822 0 5 5 TRUE 0.0211773373348704 -0.017780444930584532 S Alveolar macrophages Alveolar macrophages B B Low-dose IV Alveolar macrophages
DGJR Dose 15628 4251 TAGCCTCGGTTG_STIM_8_MERGED NA NA TRUE IV NA NA NA 8 NA NA NA STIM_8 Dose 311000 NA 18219 14 weeks 3.211120541 3.151063253 2.324282455 TRUE FALSE 5.492760389 17 2-Partial E 43676 43754 162.6 141.6 162.6 NA NA NA NA B IV5 78 M 4.1 D2 NA PPI STIM_8 TAGCCTCGGTTG DGJR PPD 0.02559508574353724 4.031226004607116 2.55310980291784 0 5 5 TRUE -0.0027789630620184413 -0.0376661324073789 G1 Alveolar macrophages Alveolar macrophages B B Low-dose IV Alveolar macrophages
DGJR Dose 16289 4730 CCGGCACGGAAC_STIM_8_MERGED NA NA TRUE IV NA NA NA 8 NA NA NA STIM_8 Dose 311000 NA 18219 14 weeks 3.211120541 3.151063253 2.324282455 TRUE FALSE 5.492760389 17 2-Partial E 43676 43754 162.6 141.6 162.6 NA NA NA NA B IV5 78 M 4.1 D2 NA PPI STIM_8 CCGGCACGGAAC DGJR PPD 0.024556449137454726 2.578427159432746 1.1971268954509178 0 5 5 TRUE 0.04096500397663355 -0.03800498256921443 S Alveolar macrophages Alveolar macrophages B B Low-dose IV Alveolar macrophages
DGJR Dose 12447 3669 TTGGCCCTAAGT_STIM_8_MERGED NA NA TRUE IV NA NA NA 8 NA NA NA STIM_8 Dose 311000 NA 18219 14 weeks 3.211120541 3.151063253 2.324282455 TRUE FALSE 5.492760389 17 2-Partial E 43676 43754 162.6 141.6 162.6 NA NA NA NA B IV5 78 M 4.1 D2 NA PPI STIM_8 TTGGCCCTAAGT DGJR PPD 0 4.209849762995099 2.458423716558207 0 6 6 TRUE -0.04133373866563608 0.028290126063061832 G2M Alveolar macrophages Alveolar macrophages B B Low-dose IV Alveolar macrophages
DGJR Dose 14220 4121 GCTCCCTCAATA_STIM_8_MERGED NA NA TRUE IV NA NA NA 8 NA NA NA STIM_8 Dose 311000 NA 18219 14 weeks 3.211120541 3.151063253 2.324282455 TRUE FALSE 5.492760389 17 2-Partial E 43676 43754 162.6 141.6 162.6 NA NA NA NA B IV5 78 M 4.1 D2 NA PPI STIM_8 GCTCCCTCAATA DGJR PPD 0.02109704641350211 2.1659634317862166 0.9423347398030942 0 7 7 TRUE -0.012992101571832143 -0.023590520773046186 G1 Myeloid cells Recruited macrophages B B Low-dose IV Recruited macrophages
DGJR Dose 15526 4771 CAAAGCAATACC_STIM_8_MERGED NA NA TRUE IV NA NA NA 8 NA NA NA STIM_8 Dose 311000 NA 18219 14 weeks 3.211120541 3.151063253 2.324282455 TRUE FALSE 5.492760389 17 2-Partial E 43676 43754 162.6 141.6 162.6 NA NA NA NA B IV5 78 M 4.1 D2 NA PPI STIM_8 CAAAGCAATACC DGJR PPD 0 2.6793765296921292 0.9210356820816695 0 5 5 TRUE -0.04824479783805079 -0.12135397192810438 G1 Alveolar macrophages Alveolar macrophages B B Low-dose IV Alveolar macrophages
DGJR Dose 15112 4191 TAACACACGTCG_STIM_8_MERGED NA NA TRUE IV NA NA NA 8 NA NA NA STIM_8 Dose 311000 NA 18219 14 weeks 3.211120541 3.151063253 2.324282455 TRUE FALSE 5.492760389 17 2-Partial E 43676 43754 162.6 141.6 162.6 NA NA NA NA B IV5 78 M 4.1 D2 NA PPI STIM_8 TAACACACGTCG DGJR PPD 0.03308628904182107 3.672578083642139 4.248279512969826 0 6 6 TRUE 0.04144650102469433 -0.011065702794703008 S Alveolar macrophages Alveolar macrophages B B Low-dose IV Alveolar macrophages
DGJR Dose 14020 4573 GTTCTTGGATCC_STIM_8_MERGED NA NA TRUE IV NA NA NA 8 NA NA NA STIM_8 Dose 311000 NA 18219 14 weeks 3.211120541 3.151063253 2.324282455 TRUE FALSE 5.492760389 17 2-Partial E 43676 43754 162.6 141.6 162.6 NA NA NA NA B IV5 78 M 4.1 D2 NA PPI STIM_8 GTTCTTGGATCC DGJR PPD 0.014265335235378032 2.9386590584878745 0.9201141226818831 0 5 5 TRUE -0.08887897985919935 -0.0506586909664727 G1 Alveolar macrophages Alveolar macrophages B B Low-dose IV Alveolar macrophages
DGJR Dose 14254 4186 GCCAGCTATGCG_STIM_8_MERGED NA NA TRUE IV NA NA NA 8 NA NA NA STIM_8 Dose 311000 NA 18219 14 weeks 3.211120541 3.151063253 2.324282455 TRUE FALSE 5.492760389 17 2-Partial E 43676 43754 162.6 141.6 162.6 NA NA NA NA B IV5 78 M 4.1 D2 NA PPI STIM_8 GCCAGCTATGCG DGJR PPD 0.007015574575557738 3.171039708152098 1.8731584116739162 0 6 6 TRUE 0.010706228319402211 -0.059000166419421254 S Alveolar macrophages Alveolar macrophages B B Low-dose IV Alveolar macrophages
DGJR Dose 12206 4406 GTTAACGGGGTG_STIM_8_MERGED NA NA TRUE IV NA NA NA 8 NA NA NA STIM_8 Dose 311000 NA 18219 14 weeks 3.211120541 3.151063253 2.324282455 TRUE FALSE 5.492760389 17 2-Partial E 43676 43754 162.6 141.6 162.6 NA NA NA NA B IV5 78 M 4.1 D2 NA PPI STIM_8 GTTAACGGGGTG DGJR PPD 0.024578076355890547 2.2693757168605604 1.2698672783876783 0 5 5 TRUE -0.04035237380508373 -5.506028969189392e-4 G1 Alveolar macrophages Alveolar macrophages B B Low-dose IV Alveolar macrophages
DGJR Dose 14562 4534 CTTTACCCTTAA_STIM_8_MERGED NA NA TRUE IV NA NA NA 8 NA NA NA STIM_8 Dose 311000 NA 18219 14 weeks 3.211120541 3.151063253 2.324282455 TRUE FALSE 5.492760389 17 2-Partial E 43676 43754 162.6 141.6 162.6 NA NA NA NA B IV5 78 M 4.1 D2 NA PPI STIM_8 CTTTACCCTTAA DGJR PPD 0.020601565718994644 2.602664469166323 1.5107814860596072 0 5 5 TRUE -0.05199970365771536 -0.02023476067716555 G1 Alveolar macrophages Alveolar macrophages B B Low-dose IV Alveolar macrophages
DGJR Dose 9287 3138 CCCAGTCTGCCT_STIM_8_MERGED NA NA TRUE IV NA NA NA 8 NA NA NA STIM_8 Dose 311000 NA 18219 14 weeks 3.211120541 3.151063253 2.324282455 TRUE FALSE 5.492760389 17 2-Partial E 43676 43754 162.6 141.6 162.6 NA NA NA NA B IV5 78 M 4.1 D2 NA PPI STIM_8 CCCAGTCTGCCT DGJR PPD 0.01076773985140519 4.770108754172499 2.0997092710240124 0 6 6 TRUE -0.0892974904631323 -0.03856547622188031 G1 Alveolar macrophages Alveolar macrophages B B Low-dose IV Alveolar macrophages
DGJR Dose 11503 3983 CGGGTGAGCCGG_STIM_8_MERGED NA NA TRUE IV NA NA NA 8 NA NA NA STIM_8 Dose 311000 NA 18219 14 weeks 3.211120541 3.151063253 2.324282455 TRUE FALSE 5.492760389 17 2-Partial E 43676 43754 162.6 141.6 162.6 NA NA NA NA B IV5 78 M 4.1 D2 NA PPI STIM_8 CGGGTGAGCCGG DGJR PPD 0.02608015300356429 2.634095453359993 1.1996870381639573 0 5 5 TRUE -0.010803638250522746 -0.04212952877714303 G1 Alveolar macrophages Alveolar macrophages B B Low-dose IV Alveolar macrophages
DGJR Dose 10945 3544 GTCGCACTCAAC_STIM_8_MERGED NA NA TRUE IV NA NA NA 8 NA NA NA STIM_8 Dose 311000 NA 18219 14 weeks 3.211120541 3.151063253 2.324282455 TRUE FALSE 5.492760389 17 2-Partial E 43676 43754 162.6 141.6 162.6 NA NA NA NA B IV5 78 M 4.1 D2 NA PPI STIM_8 GTCGCACTCAAC DGJR PPD 0 3.3896756509821837 2.5216994061215168 0 6 6 TRUE 0.01774177465480621 -0.0408729399451323 S Alveolar macrophages Alveolar macrophages B B Low-dose IV Alveolar macrophages
DGJR Dose 14908 4657 TATCGCCGCATG_STIM_8_MERGED NA NA TRUE IV NA NA NA 8 NA NA NA STIM_8 Dose 311000 NA 18219 14 weeks 3.211120541 3.151063253 2.324282455 TRUE FALSE 5.492760389 17 2-Partial E 43676 43754 162.6 141.6 162.6 NA NA NA NA B IV5 78 M 4.1 D2 NA PPI STIM_8 TATCGCCGCATG DGJR PPD 0.006707807888382077 2.287362489938288 1.2946069224577408 0 5 5 TRUE 0.14027198141839733 -0.019656910084677487 S Alveolar macrophages Alveolar macrophages B B Low-dose IV Alveolar macrophages
DGJR Dose 12710 4291 TTGTGCTACGAA_STIM_8_MERGED NA NA TRUE IV NA NA NA 8 NA NA NA STIM_8 Dose 311000 NA 18219 14 weeks 3.211120541 3.151063253 2.324282455 TRUE FALSE 5.492760389 17 2-Partial E 43676 43754 162.6 141.6 162.6 NA NA NA NA B IV5 78 M 4.1 D2 NA PPI STIM_8 TTGTGCTACGAA DGJR PPD 0.015735641227380016 1.8882769472856018 0.8811959087332809 0 5 5 TRUE -0.06011362241516012 -0.013156636002083305 G1 Alveolar macrophages Alveolar macrophages B B Low-dose IV Alveolar macrophages
DGJR Dose 14591 4708 TCCCGTCGATGA_STIM_8_MERGED NA NA TRUE IV NA NA NA 8 NA NA NA STIM_8 Dose 311000 NA 18219 14 weeks 3.211120541 3.151063253 2.324282455 TRUE FALSE 5.492760389 17 2-Partial E 43676 43754 162.6 141.6 162.6 NA NA NA NA B IV5 78 M 4.1 D2 NA PPI STIM_8 TCCCGTCGATGA DGJR PPD 0.027414159413336987 2.8168048797203755 0.9732026591734632 0 5 5 TRUE 0.015443590863161577 -0.055239266272077925 S Alveolar macrophages Alveolar macrophages B B Low-dose IV Alveolar macrophages
DGJR Dose 15873 4548 GAACGTGGAAAA_STIM_8_MERGED NA NA TRUE IV NA NA NA 8 NA NA NA STIM_8 Dose 311000 NA 18219 14 weeks 3.211120541 3.151063253 2.324282455 TRUE FALSE 5.492760389 17 2-Partial E 43676 43754 162.6 141.6 162.6 NA NA NA NA B IV5 78 M 4.1 D2 NA PPI STIM_8 GAACGTGGAAAA DGJR PPD 0.0126000126000126 1.7325017325017324 1.26000126000126 0 5 5 TRUE -0.016377898032853944 -0.1040248722476029 G1 Alveolar macrophages Alveolar macrophages B B Low-dose IV Alveolar macrophages
DGJR Dose 10648 3795 GATACGCAGTTT_STIM_8_MERGED NA NA TRUE IV NA NA NA 8 NA NA NA STIM_8 Dose 311000 NA 18219 14 weeks 3.211120541 3.151063253 2.324282455 TRUE FALSE 5.492760389 17 2-Partial E 43676 43754 162.6 141.6 162.6 NA NA NA NA B IV5 78 M 4.1 D2 NA PPI STIM_8 GATACGCAGTTT DGJR PPD 0.018782870022539446 1.6998497370398196 1.8688955672426746 0 10 10 TRUE -0.049917633884807064 -0.05983005062802339 G1 Epithelial cells Epithelial cells B B Low-dose IV Epithelial cells
DGJR Dose 14224 4345 CTGTGGTAGACT_STIM_8_MERGED NA NA TRUE IV NA NA NA 8 NA NA NA STIM_8 Dose 311000 NA 18219 14 weeks 3.211120541 3.151063253 2.324282455 TRUE FALSE 5.492760389 17 2-Partial E 43676 43754 162.6 141.6 162.6 NA NA NA NA B IV5 78 M 4.1 D2 NA PPI STIM_8 CTGTGGTAGACT DGJR PPD 0.02109111361079865 2.784026996625422 1.856017997750281 0 5 5 TRUE -0.029411856226954622 -0.015137931828824086 G1 Alveolar macrophages Alveolar macrophages B B Low-dose IV Alveolar macrophages
DGJR Dose 11681 3874 GGGCGAAGGCGC_STIM_8_MERGED NA NA TRUE IV NA NA NA 8 NA NA NA STIM_8 Dose 311000 NA 18219 14 weeks 3.211120541 3.151063253 2.324282455 TRUE FALSE 5.492760389 17 2-Partial E 43676 43754 162.6 141.6 162.6 NA NA NA NA B IV5 78 M 4.1 D2 NA PPI STIM_8 GGGCGAAGGCGC DGJR PPD 0.025682732642753187 2.6110778186799073 3.895214450817567 0 6 6 TRUE -0.07129911961588312 -0.046353358660348815 G1 Alveolar macrophages Alveolar macrophages B B Low-dose IV Alveolar macrophages
DGJR Dose 13454 4128 CTGCTATTCCCC_STIM_8_MERGED NA NA TRUE IV NA NA NA 8 NA NA NA STIM_8 Dose 311000 NA 18219 14 weeks 3.211120541 3.151063253 2.324282455 TRUE FALSE 5.492760389 17 2-Partial E 43676 43754 162.6 141.6 162.6 NA NA NA NA B IV5 78 M 4.1 D2 NA PPI STIM_8 CTGCTATTCCCC DGJR PPD 0.022298201278430206 4.02854169763639 1.375055745503196 0 6 6 TRUE -0.026203129633439973 -0.009310897589321382 G1 Alveolar macrophages Alveolar macrophages B B Low-dose IV Alveolar macrophages
DGJR Dose 10631 4028 GGTGACGGAGCT_STIM_8_MERGED NA NA TRUE IV NA NA NA 8 NA NA NA STIM_8 Dose 311000 NA 18219 14 weeks 3.211120541 3.151063253 2.324282455 TRUE FALSE 5.492760389 17 2-Partial E 43676 43754 162.6 141.6 162.6 NA NA NA NA B IV5 78 M 4.1 D2 NA PPI STIM_8 GGTGACGGAGCT DGJR PPD 0.018812905653278148 1.533251810742169 1.4768130937823347 0 5 5 TRUE 0.001131251855636145 0.02847949981015474 G2M Alveolar macrophages Alveolar macrophages B B Low-dose IV Alveolar macrophages
DGJR Dose 10998 4206 TCAATCCTAGGC_STIM_8_MERGED NA NA TRUE IV NA NA NA 8 NA NA NA STIM_8 Dose 311000 NA 18219 14 weeks 3.211120541 3.151063253 2.324282455 TRUE FALSE 5.492760389 17 2-Partial E 43676 43754 162.6 141.6 162.6 NA NA NA NA B IV5 78 M 4.1 D2 NA PPI STIM_8 TCAATCCTAGGC DGJR PPD 0.027277686852154936 1.8821603927986905 1.0183669758137843 0 6 6 TRUE -0.046983640328808 -0.036434116817248216 G1 Alveolar macrophages Alveolar macrophages B B Low-dose IV Alveolar macrophages
DGJR Dose 13165 4328 TGTAGGTTAACC_STIM_8_MERGED NA NA TRUE IV NA NA NA 8 NA NA NA STIM_8 Dose 311000 NA 18219 14 weeks 3.211120541 3.151063253 2.324282455 TRUE FALSE 5.492760389 17 2-Partial E 43676 43754 162.6 141.6 162.6 NA NA NA NA B IV5 78 M 4.1 D2 NA PPI STIM_8 TGTAGGTTAACC DGJR PPD 0.00759589821496392 2.605393087732624 0.9115077857956703 0 5 5 TRUE 0.03586957295216753 -0.07527685603244995 S Alveolar macrophages Alveolar macrophages B B Low-dose IV Alveolar macrophages
DGJR Dose 12615 4049 TCATGAACGATG_STIM_8_MERGED NA NA TRUE IV NA NA NA 8 NA NA NA STIM_8 Dose 311000 NA 18219 14 weeks 3.211120541 3.151063253 2.324282455 TRUE FALSE 5.492760389 17 2-Partial E 43676 43754 162.6 141.6 162.6 NA NA NA NA B IV5 78 M 4.1 D2 NA PPI STIM_8 TCATGAACGATG DGJR PPD 0.015854141894569955 2.940943321442727 1.9896948077685297 0 6 6 TRUE 0.002193342479541144 -0.023875245864516767 S Alveolar macrophages Alveolar macrophages B B Low-dose IV Alveolar macrophages
DGJR Dose 13280 4306 GGCAGACAGGTA_STIM_8_MERGED NA NA TRUE IV NA NA NA 8 NA NA NA STIM_8 Dose 311000 NA 18219 14 weeks 3.211120541 3.151063253 2.324282455 TRUE FALSE 5.492760389 17 2-Partial E 43676 43754 162.6 141.6 162.6 NA NA NA NA B IV5 78 M 4.1 D2 NA PPI STIM_8 GGCAGACAGGTA DGJR PPD 0 2.4698795180722892 0.9036144578313252 0 5 5 TRUE 0.04357280866717739 -0.025883702179034115 S Alveolar macrophages Alveolar macrophages B B Low-dose IV Alveolar macrophages
DGJR Dose 12051 4087 GAGGTCCAAACG_STIM_8_MERGED NA NA TRUE IV NA NA NA 8 NA NA NA STIM_8 Dose 311000 NA 18219 14 weeks 3.211120541 3.151063253 2.324282455 TRUE FALSE 5.492760389 17 2-Partial E 43676 43754 162.6 141.6 162.6 NA NA NA NA B IV5 78 M 4.1 D2 NA PPI STIM_8 GAGGTCCAAACG DGJR PPD 0.01659613310098747 1.8504688407601027 1.0206621857107294 0 5 5 TRUE -0.04753071371566735 -0.0661524017663341 G1 Alveolar macrophages Alveolar macrophages B B Low-dose IV Alveolar macrophages
DGJR Dose 12443 3301 GGGCCTCACCGA_STIM_8_MERGED NA NA TRUE IV NA NA NA 8 NA NA NA STIM_8 Dose 311000 NA 18219 14 weeks 3.211120541 3.151063253 2.324282455 TRUE FALSE 5.492760389 17 2-Partial E 43676 43754 162.6 141.6 162.6 NA NA NA NA B IV5 78 M 4.1 D2 NA PPI STIM_8 GGGCCTCACCGA DGJR PPD 0 5.834605802459214 2.274371132363578 0 6 6 TRUE -0.03807708285059362 -0.0362446912151808 G1 Alveolar macrophages Alveolar macrophages B B Low-dose IV Alveolar macrophages
DGJR Dose 13666 3901 CGTGTGATGAAA_STIM_8_MERGED NA NA TRUE IV NA NA NA 8 NA NA NA STIM_8 Dose 311000 NA 18219 14 weeks 3.211120541 3.151063253 2.324282455 TRUE FALSE 5.492760389 17 2-Partial E 43676 43754 162.6 141.6 162.6 NA NA NA NA B IV5 78 M 4.1 D2 NA PPI STIM_8 CGTGTGATGAAA DGJR PPD 0.0073174301185423675 2.8830674667056932 1.2366456900336602 0 5 5 TRUE -0.05595073453687191 -0.0652025874869624 G1 Alveolar macrophages Alveolar macrophages B B Low-dose IV Alveolar macrophages
DGJR Dose 13746 4337 TACTAGCCGAAG_STIM_8_MERGED NA NA TRUE IV NA NA NA 8 NA NA NA STIM_8 Dose 311000 NA 18219 14 weeks 3.211120541 3.151063253 2.324282455 TRUE FALSE 5.492760389 17 2-Partial E 43676 43754 162.6 141.6 162.6 NA NA NA NA B IV5 78 M 4.1 D2 NA PPI STIM_8 TACTAGCCGAAG DGJR PPD 0 1.753237305397934 1.0112032591299287 0 5 5 TRUE -0.04054269209085486 0.010352570414778023 G2M Alveolar macrophages Alveolar macrophages B B Low-dose IV Alveolar macrophages
DGJR Dose 12845 3926 TTGTATCACCAG_STIM_8_MERGED NA NA TRUE IV NA NA NA 8 NA NA NA STIM_8 Dose 311000 NA 18219 14 weeks 3.211120541 3.151063253 2.324282455 TRUE FALSE 5.492760389 17 2-Partial E 43676 43754 162.6 141.6 162.6 NA NA NA NA B IV5 78 M 4.1 D2 NA PPI STIM_8 TTGTATCACCAG DGJR PPD 0.007785130400934215 2.5145971195017514 1.152199299338264 0 5 5 TRUE -0.07466047721092174 -0.059348795340166224 G1 Alveolar macrophages Alveolar macrophages B B Low-dose IV Alveolar macrophages
DGJR Dose 13565 4493 CGAACTAACGTC_STIM_8_MERGED NA NA TRUE IV NA NA NA 8 NA NA NA STIM_8 Dose 311000 NA 18219 14 weeks 3.211120541 3.151063253 2.324282455 TRUE FALSE 5.492760389 17 2-Partial E 43676 43754 162.6 141.6 162.6 NA NA NA NA B IV5 78 M 4.1 D2 NA PPI STIM_8 CGAACTAACGTC DGJR PPD 0.007371913011426465 2.218945816439366 0.85514190932547 0 5 5 TRUE 0.006156750679084444 0.006030110313411247 S Alveolar macrophages Alveolar macrophages B B Low-dose IV Alveolar macrophages
DGJR Dose 14270 4524 CATGTTCAGAAA_STIM_8_MERGED NA NA TRUE IV NA NA NA 8 NA NA NA STIM_8 Dose 311000 NA 18219 14 weeks 3.211120541 3.151063253 2.324282455 TRUE FALSE 5.492760389 17 2-Partial E 43676 43754 162.6 141.6 162.6 NA NA NA NA B IV5 78 M 4.1 D2 NA PPI STIM_8 CATGTTCAGAAA DGJR PPD 0.02803083391730904 2.130343377715487 1.45760336370007 0 5 5 TRUE -0.02501624949215435 -0.03541815657036021 G1 Alveolar macrophages Alveolar macrophages B B Low-dose IV Alveolar macrophages
DGJR Dose 11328 4126 CGCTTTTAGGAT_STIM_8_MERGED NA NA TRUE IV NA NA NA 8 NA NA NA STIM_8 Dose 311000 NA 18219 14 weeks 3.211120541 3.151063253 2.324282455 TRUE FALSE 5.492760389 17 2-Partial E 43676 43754 162.6 141.6 162.6 NA NA NA NA B IV5 78 M 4.1 D2 NA PPI STIM_8 CGCTTTTAGGAT DGJR PPD 0.01765536723163842 2.1716101694915255 0.9887005649717515 0 5 5 TRUE -0.004914681431059498 -0.037484647797792606 G1 Alveolar macrophages Alveolar macrophages B B Low-dose IV Alveolar macrophages
DGJR Dose 12590 3506 TTCAGTTCTTGG_STIM_8_MERGED NA NA TRUE IV NA NA NA 8 NA NA NA STIM_8 Dose 311000 NA 18219 14 weeks 3.211120541 3.151063253 2.324282455 TRUE FALSE 5.492760389 17 2-Partial E 43676 43754 162.6 141.6 162.6 NA NA NA NA B IV5 78 M 4.1 D2 NA PPI STIM_8 TTCAGTTCTTGG DGJR PPD 0 3.073868149324861 6.3145353455123105 0 6 6 TRUE 0.007580441066713101 -0.03755266935026075 S Alveolar macrophages Alveolar macrophages B B Low-dose IV Alveolar macrophages
DGJR Dose 11857 3605 TTCACTATTCCC_STIM_8_MERGED NA NA TRUE IV NA NA NA 8 NA NA NA STIM_8 Dose 311000 NA 18219 14 weeks 3.211120541 3.151063253 2.324282455 TRUE FALSE 5.492760389 17 2-Partial E 43676 43754 162.6 141.6 162.6 NA NA NA NA B IV5 78 M 4.1 D2 NA PPI STIM_8 TTCACTATTCCC DGJR PPD 0.016867673104495235 3.356666947794552 3.6265497174664754 0 6 6 TRUE 0.019653823445218807 0.008397834276057017 S Alveolar macrophages Alveolar macrophages B B Low-dose IV Alveolar macrophages
DGJR Dose 12179 3786 GCAAGACAAAGG_STIM_8_MERGED NA NA TRUE IV NA NA NA 8 NA NA NA STIM_8 Dose 311000 NA 18219 14 weeks 3.211120541 3.151063253 2.324282455 TRUE FALSE 5.492760389 17 2-Partial E 43676 43754 162.6 141.6 162.6 NA NA NA NA B IV5 78 M 4.1 D2 NA PPI STIM_8 GCAAGACAAAGG DGJR PPD 0.008210854749979473 2.0445028327448886 0.7882420559980294 0 7 7 TRUE -0.05014130109646334 -0.038581267753255766 G1 Myeloid cells Recruited macrophages B B Low-dose IV Recruited macrophages
DGJR Dose 12451 4171 TTCTACCAGTAT_STIM_8_MERGED NA NA TRUE IV NA NA NA 8 NA NA NA STIM_8 Dose 311000 NA 18219 14 weeks 3.211120541 3.151063253 2.324282455 TRUE FALSE 5.492760389 17 2-Partial E 43676 43754 162.6 141.6 162.6 NA NA NA NA B IV5 78 M 4.1 D2 NA PPI STIM_8 TTCTACCAGTAT DGJR PPD 0 2.2729098064412496 1.4536984981126015 0 5 5 TRUE 0.03481040548709219 -0.008372761650862592 S Alveolar macrophages Alveolar macrophages B B Low-dose IV Alveolar macrophages
DGJR Dose 12755 4387 CCTGAAGCTTGG_STIM_8_MERGED NA NA TRUE IV NA NA NA 8 NA NA NA STIM_8 Dose 311000 NA 18219 14 weeks 3.211120541 3.151063253 2.324282455 TRUE FALSE 5.492760389 17 2-Partial E 43676 43754 162.6 141.6 162.6 NA NA NA NA B IV5 78 M 4.1 D2 NA PPI STIM_8 CCTGAAGCTTGG DGJR PPD 0.007840062720501764 1.8816150529204232 1.230889847118777 0 5 5 TRUE 0.04069402493825186 -0.08758442005304252 S Alveolar macrophages Alveolar macrophages B B Low-dose IV Alveolar macrophages
DGJR Dose 9974 3526 CTGAGCTGACTG_STIM_8_MERGED NA NA TRUE IV NA NA NA 8 NA NA NA STIM_8 Dose 311000 NA 18219 14 weeks 3.211120541 3.151063253 2.324282455 TRUE FALSE 5.492760389 17 2-Partial E 43676 43754 162.6 141.6 162.6 NA NA NA NA B IV5 78 M 4.1 D2 NA PPI STIM_8 CTGAGCTGACTG DGJR PPD 0 2.0753960296771607 0.9725285742931623 0 7 7 TRUE 0.11944228957309334 0.06378982155666459 S Myeloid cells Monocytes B B Low-dose IV Monocytes
DGJR Dose 13908 4354 CAACCCATATTT_STIM_8_MERGED NA NA TRUE IV NA NA NA 8 NA NA NA STIM_8 Dose 311000 NA 18219 14 weeks 3.211120541 3.151063253 2.324282455 TRUE FALSE 5.492760389 17 2-Partial E 43676 43754 162.6 141.6 162.6 NA NA NA NA B IV5 78 M 4.1 D2 NA PPI STIM_8 CAACCCATATTT DGJR PPD 0.007190106413574921 2.4302559677883235 1.1360368133448375 0 5 5 TRUE -0.003977681612490763 -0.061803634720406425 G1 Alveolar macrophages Alveolar macrophages B B Low-dose IV Alveolar macrophages
DGJR Dose 11768 3558 TTCTAAATTATG_STIM_8_MERGED NA NA TRUE IV NA NA NA 8 NA NA NA STIM_8 Dose 311000 NA 18219 14 weeks 3.211120541 3.151063253 2.324282455 TRUE FALSE 5.492760389 17 2-Partial E 43676 43754 162.6 141.6 162.6 NA NA NA NA B IV5 78 M 4.1 D2 NA PPI STIM_8 TTCTAAATTATG DGJR PPD 0.01699524133242692 2.625764785859959 5.591434398368457 0 6 6 TRUE 0.059896787503377055 0.017397802000785306 S Alveolar macrophages Alveolar macrophages B B Low-dose IV Alveolar macrophages
DGJR Dose 11523 3595 TAAGATCTCTAG_STIM_8_MERGED NA NA TRUE IV NA NA NA 8 NA NA NA STIM_8 Dose 311000 NA 18219 14 weeks 3.211120541 3.151063253 2.324282455 TRUE FALSE 5.492760389 17 2-Partial E 43676 43754 162.6 141.6 162.6 NA NA NA NA B IV5 78 M 4.1 D2 NA PPI STIM_8 TAAGATCTCTAG DGJR PPD 0 2.863837542306691 3.2196476611993403 0 6 6 TRUE 0.05255518504528832 0.018888030172405368 S Alveolar macrophages Alveolar macrophages B B Low-dose IV Alveolar macrophages
DGJR Dose 8931 2946 CGCGCGGAGCAT_STIM_8_MERGED NA NA TRUE IV NA NA NA 8 NA NA NA STIM_8 Dose 311000 NA 18219 14 weeks 3.211120541 3.151063253 2.324282455 TRUE FALSE 5.492760389 17 2-Partial E 43676 43754 162.6 141.6 162.6 NA NA NA NA B IV5 78 M 4.1 D2 NA PPI STIM_8 CGCGCGGAGCAT DGJR PPD 0 4.00850968536558 3.101556376665547 0 6 6 TRUE -0.0864301670275603 -0.00970569538369373 G1 Alveolar macrophages Alveolar macrophages B B Low-dose IV Alveolar macrophages
DGJR Dose 12774 3293 TGTACCCTCGCA_STIM_8_MERGED NA NA TRUE IV NA NA NA 8 NA NA NA STIM_8 Dose 311000 NA 18219 14 weeks 3.211120541 3.151063253 2.324282455 TRUE FALSE 5.492760389 17 2-Partial E 43676 43754 162.6 141.6 162.6 NA NA NA NA B IV5 78 M 4.1 D2 NA PPI STIM_8 TGTACCCTCGCA DGJR PPD 0 5.636449037106623 4.477845623923595 0 6 6 TRUE -0.02345998465542727 -0.07117964626224116 G1 Alveolar macrophages Alveolar macrophages B B Low-dose IV Alveolar macrophages
DGJR Dose 7089 3178 CCGTCCGCTTCT_STIM_8_MERGED NA NA TRUE IV NA NA NA 8 NA NA NA STIM_8 Dose 311000 NA 18219 14 weeks 3.211120541 3.151063253 2.324282455 TRUE FALSE 5.492760389 17 2-Partial E 43676 43754 162.6 141.6 162.6 NA NA NA NA B IV5 78 M 4.1 D2 NA PPI STIM_8 CCGTCCGCTTCT DGJR PPD 0.028212723938496262 5.275779376498801 1.0861898716321061 0 11 11 TRUE -0.054433334903055644 0.043407048869524595 G2M B cells B cells B B Low-dose IV B cells
DGJR Dose 11183 4071 CCGCGATACATC_STIM_8_MERGED NA NA TRUE IV NA NA NA 8 NA NA NA STIM_8 Dose 311000 NA 18219 14 weeks 3.211120541 3.151063253 2.324282455 TRUE FALSE 5.492760389 17 2-Partial E 43676 43754 162.6 141.6 162.6 NA NA NA NA B IV5 78 M 4.1 D2 NA PPI STIM_8 CCGCGATACATC DGJR PPD 0 2.628990431905571 1.2250737726906913 0 2 2 TRUE 0.044879026716994536 0.02678697924389095 S Mast cells Mast cells B B Low-dose IV Mast cells
DGJR Dose 13211 4331 GACTTAGGAACA_STIM_8_MERGED NA NA TRUE IV NA NA NA 8 NA NA NA STIM_8 Dose 311000 NA 18219 14 weeks 3.211120541 3.151063253 2.324282455 TRUE FALSE 5.492760389 17 2-Partial E 43676 43754 162.6 141.6 162.6 NA NA NA NA B IV5 78 M 4.1 D2 NA PPI STIM_8 GACTTAGGAACA DGJR PPD 0.03784724850503368 2.164862614487927 0.832639467110741 0 5 5 TRUE -3.920156705534694e-4 -0.017713674831032256 G1 Alveolar macrophages Alveolar macrophages B B Low-dose IV Alveolar macrophages
DGJR Dose 10746 3987 GGGGTAGCTAAA_STIM_8_MERGED NA NA TRUE IV NA NA NA 8 NA NA NA STIM_8 Dose 311000 NA 18219 14 weeks 3.211120541 3.151063253 2.324282455 TRUE FALSE 5.492760389 17 2-Partial E 43676 43754 162.6 141.6 162.6 NA NA NA NA B IV5 78 M 4.1 D2 NA PPI STIM_8 GGGGTAGCTAAA DGJR PPD 0.018611576400521124 2.549785966871394 1.4144798064396054 0 5 5 TRUE -0.042594743108269675 -0.05196574311950207 G1 Alveolar macrophages Alveolar macrophages B B Low-dose IV Alveolar macrophages
DGJR Dose 12269 3985 GGAAGCAAGGGA_STIM_8_MERGED NA NA TRUE IV NA NA NA 8 NA NA NA STIM_8 Dose 311000 NA 18219 14 weeks 3.211120541 3.151063253 2.324282455 TRUE FALSE 5.492760389 17 2-Partial E 43676 43754 162.6 141.6 162.6 NA NA NA NA B IV5 78 M 4.1 D2 NA PPI STIM_8 GGAAGCAAGGGA DGJR PPD 0.016301247045398974 1.5893715869264 1.874643410220882 0 5 5 TRUE -0.0028106809738097094 -0.025875694695479193 G1 Alveolar macrophages Alveolar macrophages B B Low-dose IV Alveolar macrophages
DGJR Dose 11388 4081 TTAAGTGCTTGG_STIM_8_MERGED NA NA TRUE IV NA NA NA 8 NA NA NA STIM_8 Dose 311000 NA 18219 14 weeks 3.211120541 3.151063253 2.324282455 TRUE FALSE 5.492760389 17 2-Partial E 43676 43754 162.6 141.6 162.6 NA NA NA NA B IV5 78 M 4.1 D2 NA PPI STIM_8 TTAAGTGCTTGG DGJR PPD 0.026343519494204423 2.5377590446083595 0.7551808921671935 0 5 5 TRUE 0.07787782599285725 -0.05818887003180363 S Alveolar macrophages Alveolar macrophages B B Low-dose IV Alveolar macrophages
DGJR Dose 11166 3462 TCATCATTTATC_STIM_8_MERGED NA NA TRUE IV NA NA NA 8 NA NA NA STIM_8 Dose 311000 NA 18219 14 weeks 3.211120541 3.151063253 2.324282455 TRUE FALSE 5.492760389 17 2-Partial E 43676 43754 162.6 141.6 162.6 NA NA NA NA B IV5 78 M 4.1 D2 NA PPI STIM_8 TCATCATTTATC DGJR PPD 0 3.725595557943758 3.456922801361275 0 6 6 TRUE -0.050186719171203036 -0.042325373211023726 G1 Alveolar macrophages Alveolar macrophages B B Low-dose IV Alveolar macrophages
DGJR Dose 13143 4450 GGATGAGCACCT_STIM_8_MERGED NA NA TRUE IV NA NA NA 8 NA NA NA STIM_8 Dose 311000 NA 18219 14 weeks 3.211120541 3.151063253 2.324282455 TRUE FALSE 5.492760389 17 2-Partial E 43676 43754 162.6 141.6 162.6 NA NA NA NA B IV5 78 M 4.1 D2 NA PPI STIM_8 GGATGAGCACCT DGJR PPD 0.0380430647492962 2.5184508864034085 0.760861294985924 0 5 5 TRUE 0.05251503583656578 -0.05821676074808571 S Alveolar macrophages Alveolar macrophages B B Low-dose IV Alveolar macrophages
DGJR Dose 10792 3312 CCCTACGCTTCT_STIM_8_MERGED NA NA TRUE IV NA NA NA 8 NA NA NA STIM_8 Dose 311000 NA 18219 14 weeks 3.211120541 3.151063253 2.324282455 TRUE FALSE 5.492760389 17 2-Partial E 43676 43754 162.6 141.6 162.6 NA NA NA NA B IV5 78 M 4.1 D2 NA PPI STIM_8 CCCTACGCTTCT DGJR PPD 0.009266123054114159 3.5118606375092662 4.79058561897702 0 6 6 TRUE 0.017666026206950583 0.017973425581607777 G2M Alveolar macrophages Alveolar macrophages B B Low-dose IV Alveolar macrophages
DGJR Dose 11380 3549 GTGAGCGTGGCC_STIM_8_MERGED NA NA TRUE IV NA NA NA 8 NA NA NA STIM_8 Dose 311000 NA 18219 14 weeks 3.211120541 3.151063253 2.324282455 TRUE FALSE 5.492760389 17 2-Partial E 43676 43754 162.6 141.6 162.6 NA NA NA NA B IV5 78 M 4.1 D2 NA PPI STIM_8 GTGAGCGTGGCC DGJR PPD 0.01757469244288225 2.390158172231986 2.9789103690685415 0 6 6 TRUE -0.03429700744951984 0.08904884043588654 G2M Alveolar macrophages Alveolar macrophages B B Low-dose IV Alveolar macrophages
DGJR Dose 10880 2848 CGTAAACACTTC_STIM_8_MERGED NA NA TRUE IV NA NA NA 8 NA NA NA STIM_8 Dose 311000 NA 18219 14 weeks 3.211120541 3.151063253 2.324282455 TRUE FALSE 5.492760389 17 2-Partial E 43676 43754 162.6 141.6 162.6 NA NA NA NA B IV5 78 M 4.1 D2 NA PPI STIM_8 CGTAAACACTTC DGJR PPD 0.01838235294117647 2.7481617647058822 1.7003676470588234 0 7 7 TRUE -0.028321177717846355 0.047614560750132165 G2M Myeloid cells Monocytes B B Low-dose IV Monocytes
DGJR Dose 12235 3763 CGATCATGAGAG_STIM_8_MERGED NA NA TRUE IV NA NA NA 8 NA NA NA STIM_8 Dose 311000 NA 18219 14 weeks 3.211120541 3.151063253 2.324282455 TRUE FALSE 5.492760389 17 2-Partial E 43676 43754 162.6 141.6 162.6 NA NA NA NA B IV5 78 M 4.1 D2 NA PPI STIM_8 CGATCATGAGAG DGJR PPD 0.024519820187985285 3.939517776869636 4.895790764201062 0 6 6 TRUE -0.04083050318306029 -0.06512801211441975 G1 Alveolar macrophages Alveolar macrophages B B Low-dose IV Alveolar macrophages
DGJR Dose 11505 3607 CTCTCTACTCAC_STIM_8_MERGED NA NA TRUE IV NA NA NA 8 NA NA NA STIM_8 Dose 311000 NA 18219 14 weeks 3.211120541 3.151063253 2.324282455 TRUE FALSE 5.492760389 17 2-Partial E 43676 43754 162.6 141.6 162.6 NA NA NA NA B IV5 78 M 4.1 D2 NA PPI STIM_8 CTCTCTACTCAC DGJR PPD 0.00869187309865276 3.4072142546718815 1.521077792264233 0 6 6 TRUE 0.036452876225729874 -0.05016520315362687 S Alveolar macrophages Alveolar macrophages B B Low-dose IV Alveolar macrophages
DGJR Dose 11291 3617 TTTAAGGAGTCA_STIM_8_MERGED NA NA TRUE IV NA NA NA 8 NA NA NA STIM_8 Dose 311000 NA 18219 14 weeks 3.211120541 3.151063253 2.324282455 TRUE FALSE 5.492760389 17 2-Partial E 43676 43754 162.6 141.6 162.6 NA NA NA NA B IV5 78 M 4.1 D2 NA PPI STIM_8 TTTAAGGAGTCA DGJR PPD 0 2.4532813745460986 4.685147462580817 0 6 6 TRUE -0.031462033098579256 -0.016196495173633335 G1 Alveolar macrophages Alveolar macrophages B B Low-dose IV Alveolar macrophages
DGJR Dose 11807 3685 CCAGGAAGGATT_STIM_8_MERGED NA NA TRUE IV NA NA NA 8 NA NA NA STIM_8 Dose 311000 NA 18219 14 weeks 3.211120541 3.151063253 2.324282455 TRUE FALSE 5.492760389 17 2-Partial E 43676 43754 162.6 141.6 162.6 NA NA NA NA B IV5 78 M 4.1 D2 NA PPI STIM_8 CCAGGAAGGATT DGJR PPD 0.00846955196070128 3.006690946048954 3.0575082578131614 0 6 6 TRUE -0.022623289282916945 -0.021709894337017366 G1 Alveolar macrophages Alveolar macrophages B B Low-dose IV Alveolar macrophages
DGJR Dose 10786 3570 CTGTATGAGCGG_STIM_8_MERGED NA NA TRUE IV NA NA NA 8 NA NA NA STIM_8 Dose 311000 NA 18219 14 weeks 3.211120541 3.151063253 2.324282455 TRUE FALSE 5.492760389 17 2-Partial E 43676 43754 162.6 141.6 162.6 NA NA NA NA B IV5 78 M 4.1 D2 NA PPI STIM_8 CTGTATGAGCGG DGJR PPD 0.018542555164101613 3.0038939365844612 3.0038939365844612 0.0092712775820508065 5 5 TRUE -0.03437840816851667 -0.012875461159552015 G1 Alveolar macrophages Alveolar macrophages B B Low-dose IV Alveolar macrophages
DGJR Dose 12030 4078 CCAATCCGGAGG_STIM_8_MERGED NA NA TRUE IV NA NA NA 8 NA NA NA STIM_8 Dose 311000 NA 18219 14 weeks 3.211120541 3.151063253 2.324282455 TRUE FALSE 5.492760389 17 2-Partial E 43676 43754 162.6 141.6 162.6 NA NA NA NA B IV5 78 M 4.1 D2 NA PPI STIM_8 CCAATCCGGAGG DGJR PPD 0.00831255195344971 2.1529509559434747 1.0723192019950125 0 5 5 TRUE -0.030956238333509023 -0.04851495559731031 G1 Alveolar macrophages Alveolar macrophages B B Low-dose IV Alveolar macrophages
DGJR Dose 8671 2966 CCAACATAGCTG_STIM_8_MERGED NA NA TRUE IV NA NA NA 8 NA NA NA STIM_8 Dose 311000 NA 18219 14 weeks 3.211120541 3.151063253 2.324282455 TRUE FALSE 5.492760389 17 2-Partial E 43676 43754 162.6 141.6 162.6 NA NA NA NA B IV5 78 M 4.1 D2 NA PPI STIM_8 CCAACATAGCTG DGJR PPD 0.011532695190866105 2.6179218083266056 1.4877176796217277 0 6 6 TRUE -0.049989477367450345 0.011130815810037012 G2M Alveolar macrophages Alveolar macrophages B B Low-dose IV Alveolar macrophages
DGJR Dose 10493 3587 TGTTGAATAGCA_STIM_8_MERGED NA NA TRUE IV NA NA NA 8 NA NA NA STIM_8 Dose 311000 NA 18219 14 weeks 3.211120541 3.151063253 2.324282455 TRUE FALSE 5.492760389 17 2-Partial E 43676 43754 162.6 141.6 162.6 NA NA NA NA B IV5 78 M 4.1 D2 NA PPI STIM_8 TGTTGAATAGCA DGJR PPD 0 2.5254931859334797 3.0020013342228156 0 6 6 TRUE -0.09898474620406343 -0.06639326712500543 G1 Alveolar macrophages Alveolar macrophages B B Low-dose IV Alveolar macrophages
DGJR Dose 6127 2481 TCACTACAAAGA_STIM_8_MERGED NA NA TRUE IV NA NA NA 8 NA NA NA STIM_8 Dose 311000 NA 18219 14 weeks 3.211120541 3.151063253 2.324282455 TRUE FALSE 5.492760389 17 2-Partial E 43676 43754 162.6 141.6 162.6 NA NA NA NA B IV5 78 M 4.1 D2 NA PPI STIM_8 TCACTACAAAGA DGJR PPD 0.03264240248082259 3.7538762852945973 1.044556879386323 0 5 5 TRUE -0.05063249405985771 0.02642026583128318 G2M Alveolar macrophages Alveolar macrophages B B Low-dose IV Alveolar macrophages
DGJR Dose 10983 4163 CTAAGCGAGCCT_STIM_8_MERGED NA NA TRUE IV NA NA NA 8 NA NA NA STIM_8 Dose 311000 NA 18219 14 weeks 3.211120541 3.151063253 2.324282455 TRUE FALSE 5.492760389 17 2-Partial E 43676 43754 162.6 141.6 162.6 NA NA NA NA B IV5 78 M 4.1 D2 NA PPI STIM_8 CTAAGCGAGCCT DGJR PPD 0.018209960848584176 1.966675771647091 0.9013930620049166 0 5 5 TRUE -0.005113313860194618 -0.020164235377964482 G1 Myeloid cells Recruited macrophages B B Low-dose IV Recruited macrophages
DGJR Dose 12391 3492 TTAAAACGTACG_STIM_8_MERGED NA NA TRUE IV NA NA NA 8 NA NA NA STIM_8 Dose 311000 NA 18219 14 weeks 3.211120541 3.151063253 2.324282455 TRUE FALSE 5.492760389 17 2-Partial E 43676 43754 162.6 141.6 162.6 NA NA NA NA B IV5 78 M 4.1 D2 NA PPI STIM_8 TTAAAACGTACG DGJR PPD 0 3.4702606730691627 6.8920991041885244 0 6 6 TRUE -0.021478834389191362 -0.009174163894875145 G1 Alveolar macrophages Alveolar macrophages B B Low-dose IV Alveolar macrophages
DGJR Dose 9999 3410 CTTCTACGAACT_STIM_8_MERGED NA NA TRUE IV NA NA NA 8 NA NA NA STIM_8 Dose 311000 NA 18219 14 weeks 3.211120541 3.151063253 2.324282455 TRUE FALSE 5.492760389 17 2-Partial E 43676 43754 162.6 141.6 162.6 NA NA NA NA B IV5 78 M 4.1 D2 NA PPI STIM_8 CTTCTACGAACT DGJR PPD 0.010001000100010001 6.410641064106411 2.2702270227022705 0 12 12 TRUE 0.0226449790588224 0.1083638373627124 G2M T cells CD8+ T cells B B Low-dose IV Effector CD8+ T cells
DGJR Dose 13798 4510 TAAGGACCTATC_STIM_8_MERGED NA NA TRUE IV NA NA NA 8 NA NA NA STIM_8 Dose 311000 NA 18219 14 weeks 3.211120541 3.151063253 2.324282455 TRUE FALSE 5.492760389 17 2-Partial E 43676 43754 162.6 141.6 162.6 NA NA NA NA B IV5 78 M 4.1 D2 NA PPI STIM_8 TAAGGACCTATC DGJR PPD 0.03623713581678504 2.2974344107841715 1.2610523264241196 0 5 5 TRUE -0.07165520410263275 -0.025192621812920812 G1 Alveolar macrophages Alveolar macrophages B B Low-dose IV Alveolar macrophages
DGJR Dose 11258 3317 TCACCTACCCGT_STIM_8_MERGED NA NA TRUE IV NA NA NA 8 NA NA NA STIM_8 Dose 311000 NA 18219 14 weeks 3.211120541 3.151063253 2.324282455 TRUE FALSE 5.492760389 17 2-Partial E 43676 43754 162.6 141.6 162.6 NA NA NA NA B IV5 78 M 4.1 D2 NA PPI STIM_8 TCACCTACCCGT DGJR PPD 0 6.4043346953277664 4.059335583585006 0 6 6 TRUE -0.008406336371607842 -0.06699093195120073 G1 Alveolar macrophages Alveolar macrophages B B Low-dose IV Alveolar macrophages
DGJR Dose 10820 3603 CGATCCGTCCAC_STIM_8_MERGED NA NA TRUE IV NA NA NA 8 NA NA NA STIM_8 Dose 311000 NA 18219 14 weeks 3.211120541 3.151063253 2.324282455 TRUE FALSE 5.492760389 17 2-Partial E 43676 43754 162.6 141.6 162.6 NA NA NA NA B IV5 78 M 4.1 D2 NA PPI STIM_8 CGATCCGTCCAC DGJR PPD 0.018484288354898334 1.77449168207024 2.7818853974121995 0 5 5 TRUE -0.0028727338416543735 -0.06030843167412367 G1 Alveolar macrophages Alveolar macrophages B B Low-dose IV Alveolar macrophages
DGJR Dose 11406 3416 CAGATGATGAGC_STIM_8_MERGED NA NA TRUE IV NA NA NA 8 NA NA NA STIM_8 Dose 311000 NA 18219 14 weeks 3.211120541 3.151063253 2.324282455 TRUE FALSE 5.492760389 17 2-Partial E 43676 43754 162.6 141.6 162.6 NA NA NA NA B IV5 78 M 4.1 D2 NA PPI STIM_8 CAGATGATGAGC DGJR PPD 0.00876731544800982 1.7709977204979834 0.7539891285288445 0 7 7 TRUE 0.019600303768541716 -0.03622829715629455 S Myeloid cells Monocytes B B Low-dose IV Monocytes
DGJR Dose 10443 3218 CGAAGGTTTTCG_STIM_8_MERGED NA NA TRUE IV NA NA NA 8 NA NA NA STIM_8 Dose 311000 NA 18219 14 weeks 3.211120541 3.151063253 2.324282455 TRUE FALSE 5.492760389 17 2-Partial E 43676 43754 162.6 141.6 162.6 NA NA NA NA B IV5 78 M 4.1 D2 NA PPI STIM_8 CGAAGGTTTTCG DGJR PPD 0.009575792396820836 3.638801110791918 1.3310351431580965 0 5 5 TRUE -0.041584662528613134 -0.0034272015256098243 G1 Alveolar macrophages Alveolar macrophages B B Low-dose IV Alveolar macrophages
DGJR Dose 10185 3216 GCCGCCAGAAAA_STIM_8_MERGED NA NA TRUE IV NA NA NA 8 NA NA NA STIM_8 Dose 311000 NA 18219 14 weeks 3.211120541 3.151063253 2.324282455 TRUE FALSE 5.492760389 17 2-Partial E 43676 43754 162.6 141.6 162.6 NA NA NA NA B IV5 78 M 4.1 D2 NA PPI STIM_8 GCCGCCAGAAAA DGJR PPD 0 3.465881197839961 1.3156602847324497 0 6 6 TRUE -0.06170273847909084 -0.06483854767971547 G1 Alveolar macrophages Alveolar macrophages B B Low-dose IV Alveolar macrophages
DGJR Dose 12795 4427 CAACGCACCGCT_STIM_8_MERGED NA NA TRUE IV NA NA NA 8 NA NA NA STIM_8 Dose 311000 NA 18219 14 weeks 3.211120541 3.151063253 2.324282455 TRUE FALSE 5.492760389 17 2-Partial E 43676 43754 162.6 141.6 162.6 NA NA NA NA B IV5 78 M 4.1 D2 NA PPI STIM_8 CAACGCACCGCT DGJR PPD 0.023446658851113716 2.6729191090269633 1.2270418132082845 0 5 5 TRUE -0.02997932975353078 -0.04442292519529739 G1 Alveolar macrophages Alveolar macrophages B B Low-dose IV Alveolar macrophages
DGJR Dose 10506 3415 CTCTATACTTGA_STIM_8_MERGED NA NA TRUE IV NA NA NA 8 NA NA NA STIM_8 Dose 311000 NA 18219 14 weeks 3.211120541 3.151063253 2.324282455 TRUE FALSE 5.492760389 17 2-Partial E 43676 43754 162.6 141.6 162.6 NA NA NA NA B IV5 78 M 4.1 D2 NA PPI STIM_8 CTCTATACTTGA DGJR PPD 0 3.5503521797068345 1.2659432705120883 0 7 7 TRUE 0.0037156543504788253 -0.043782803341376325 S Myeloid cells DCs B B Low-dose IV mregDCs
DGJR Dose 9573 3324 CTAACGGCCTTG_STIM_8_MERGED NA NA TRUE IV NA NA NA 8 NA NA NA STIM_8 Dose 311000 NA 18219 14 weeks 3.211120541 3.151063253 2.324282455 TRUE FALSE 5.492760389 17 2-Partial E 43676 43754 162.6 141.6 162.6 NA NA NA NA B IV5 78 M 4.1 D2 NA PPI STIM_8 CTAACGGCCTTG DGJR PPD 0.010446046171524078 3.6770082523764755 2.9980152512274105 0 6 6 TRUE -0.0937922528482124 -0.06955257649439998 G1 Alveolar macrophages Alveolar macrophages B B Low-dose IV Alveolar macrophages
DGJR Dose 10249 3593 GTTGCACAACTA_STIM_8_MERGED NA NA TRUE IV NA NA NA 8 NA NA NA STIM_8 Dose 311000 NA 18219 14 weeks 3.211120541 3.151063253 2.324282455 TRUE FALSE 5.492760389 17 2-Partial E 43676 43754 162.6 141.6 162.6 NA NA NA NA B IV5 78 M 4.1 D2 NA PPI STIM_8 GTTGCACAACTA DGJR PPD 0.009757049468240804 3.1027417309005756 5.366377207532442 0 6 6 TRUE 0.014207312161880759 -0.0745179788087093 S Alveolar macrophages Alveolar macrophages B B Low-dose IV Alveolar macrophages
DGJR Dose 9947 3650 CGGGCCACGAAC_STIM_8_MERGED NA NA TRUE IV NA NA NA 8 NA NA NA STIM_8 Dose 311000 NA 18219 14 weeks 3.211120541 3.151063253 2.324282455 TRUE FALSE 5.492760389 17 2-Partial E 43676 43754 162.6 141.6 162.6 NA NA NA NA B IV5 78 M 4.1 D2 NA PPI STIM_8 CGGGCCACGAAC DGJR PPD 0 2.442947622398713 1.6286317482658088 0 7 7 TRUE -0.0805661063019611 -0.017338403010600606 G1 Myeloid cells Recruited macrophages B B Low-dose IV Recruited macrophages
DGJR Dose 10519 3586 GTTCAGCTGGAT_STIM_8_MERGED NA NA TRUE IV NA NA NA 8 NA NA NA STIM_8 Dose 311000 NA 18219 14 weeks 3.211120541 3.151063253 2.324282455 TRUE FALSE 5.492760389 17 2-Partial E 43676 43754 162.6 141.6 162.6 NA NA NA NA B IV5 78 M 4.1 D2 NA PPI STIM_8 GTTCAGCTGGAT DGJR PPD 0.028519821275786672 2.547770700636943 1.1788192793991825 0 5 5 TRUE -0.026154824238578303 -0.028305517810709238 G1 Alveolar macrophages Alveolar macrophages B B Low-dose IV Alveolar macrophages
DGJR Dose 12432 4159 TTACACCTCGCG_STIM_8_MERGED NA NA TRUE IV NA NA NA 8 NA NA NA STIM_8 Dose 311000 NA 18219 14 weeks 3.211120541 3.151063253 2.324282455 TRUE FALSE 5.492760389 17 2-Partial E 43676 43754 162.6 141.6 162.6 NA NA NA NA B IV5 78 M 4.1 D2 NA PPI STIM_8 TTACACCTCGCG DGJR PPD 0.016087516087516088 2.574002574002574 1.5122265122265122 0 5 5 TRUE -0.011179276293460369 -0.05459755580162398 G1 Alveolar macrophages Alveolar macrophages B B Low-dose IV Alveolar macrophages
DGJR Dose 9632 3252 CGGACTAACCGC_STIM_8_MERGED NA NA TRUE IV NA NA NA 8 NA NA NA STIM_8 Dose 311000 NA 18219 14 weeks 3.211120541 3.151063253 2.324282455 TRUE FALSE 5.492760389 17 2-Partial E 43676 43754 162.6 141.6 162.6 NA NA NA NA B IV5 78 M 4.1 D2 NA PPI STIM_8 CGGACTAACCGC DGJR PPD 0.010382059800664452 3.799833887043189 2.5539867109634553 0 6 6 TRUE -0.044528014227807694 -0.016562312181859593 G1 Alveolar macrophages Alveolar macrophages B B Low-dose IV Alveolar macrophages
DGJR Dose 8641 2705 CGTCCAACGTAA_STIM_8_MERGED NA NA TRUE IV NA NA NA 8 NA NA NA STIM_8 Dose 311000 NA 18219 14 weeks 3.211120541 3.151063253 2.324282455 TRUE FALSE 5.492760389 17 2-Partial E 43676 43754 162.6 141.6 162.6 NA NA NA NA B IV5 78 M 4.1 D2 NA PPI STIM_8 CGTCCAACGTAA DGJR PPD 0.02314546927438954 4.0041661844693905 1.8400648073139685 0 7 7 TRUE 0.03018914726946742 0.002087174416588858 S Myeloid cells DCs B B Low-dose IV mregDCs
DGJR Dose 8758 2999 CAGACCCCCGAA_STIM_8_MERGED NA NA TRUE IV NA NA NA 8 NA NA NA STIM_8 Dose 311000 NA 18219 14 weeks 3.211120541 3.151063253 2.324282455 TRUE FALSE 5.492760389 17 2-Partial E 43676 43754 162.6 141.6 162.6 NA NA NA NA B IV5 78 M 4.1 D2 NA PPI STIM_8 CAGACCCCCGAA DGJR PPD 0.011418131993605847 4.784197305320849 3.0828956382735786 0 6 6 TRUE 0.019917289939269084 -0.08036634031423595 S Alveolar macrophages Alveolar macrophages B B Low-dose IV Alveolar macrophages
DGJR Dose 10924 3611 GTGTTGGCACGC_STIM_8_MERGED NA NA TRUE IV NA NA NA 8 NA NA NA STIM_8 Dose 311000 NA 18219 14 weeks 3.211120541 3.151063253 2.324282455 TRUE FALSE 5.492760389 17 2-Partial E 43676 43754 162.6 141.6 162.6 NA NA NA NA B IV5 78 M 4.1 D2 NA PPI STIM_8 GTGTTGGCACGC DGJR PPD 0.009154155986818015 2.5265470523617726 3.1856462834126695 0 6 6 TRUE -0.04659443234758533 0.029099310103687187 G2M Alveolar macrophages Alveolar macrophages B B Low-dose IV Alveolar macrophages
DGJR Dose 9650 3682 CCGTTTCATACT_STIM_8_MERGED NA NA TRUE IV NA NA NA 8 NA NA NA STIM_8 Dose 311000 NA 18219 14 weeks 3.211120541 3.151063253 2.324282455 TRUE FALSE 5.492760389 17 2-Partial E 43676 43754 162.6 141.6 162.6 NA NA NA NA B IV5 78 M 4.1 D2 NA PPI STIM_8 CCGTTTCATACT DGJR PPD 0.04145077720207254 3.0569948186528495 2.476683937823834 0 5 5 TRUE -0.046873422311283885 -0.013343496264790061 G1 Alveolar macrophages Alveolar macrophages B B Low-dose IV Alveolar macrophages
DGJR Dose 11072 3543 TTTTTAGCCACA_STIM_8_MERGED NA NA TRUE IV NA NA NA 8 NA NA NA STIM_8 Dose 311000 NA 18219 14 weeks 3.211120541 3.151063253 2.324282455 TRUE FALSE 5.492760389 17 2-Partial E 43676 43754 162.6 141.6 162.6 NA NA NA NA B IV5 78 M 4.1 D2 NA PPI STIM_8 TTTTTAGCCACA DGJR PPD 0.00903179190751445 2.7727601156069364 3.8746387283236996 0 6 6 TRUE 0.001136001022429181 -0.014225546334771147 S Alveolar macrophages Alveolar macrophages B B Low-dose IV Alveolar macrophages
DGJR Dose 8951 3254 CGCAAGAACGCG_STIM_8_MERGED NA NA TRUE IV NA NA NA 8 NA NA NA STIM_8 Dose 311000 NA 18219 14 weeks 3.211120541 3.151063253 2.324282455 TRUE FALSE 5.492760389 17 2-Partial E 43676 43754 162.6 141.6 162.6 NA NA NA NA B IV5 78 M 4.1 D2 NA PPI STIM_8 CGCAAGAACGCG DGJR PPD 0.011171936096525528 1.8321975198301865 1.106021673556027 0 7 7 TRUE 0.01710739241963906 -3.615227669529347e-4 S Myeloid cells Monocytes B B Low-dose IV Monocytes
DGJR Dose 8391 3015 TGCAACCGCTTG_STIM_8_MERGED NA NA TRUE IV NA NA NA 8 NA NA NA STIM_8 Dose 311000 NA 18219 14 weeks 3.211120541 3.151063253 2.324282455 TRUE FALSE 5.492760389 17 2-Partial E 43676 43754 162.6 141.6 162.6 NA NA NA NA B IV5 78 M 4.1 D2 NA PPI STIM_8 TGCAACCGCTTG DGJR PPD 0.011917530687641521 3.5275890835418897 2.6933619354069838 0 6 6 TRUE 0.01539357041562929 -0.014621950679424359 S Alveolar macrophages Alveolar macrophages B B Low-dose IV Alveolar macrophages
DGJR Dose 9350 3710 CGGCGCGGTCTC_STIM_8_MERGED NA NA TRUE IV NA NA NA 8 NA NA NA STIM_8 Dose 311000 NA 18219 14 weeks 3.211120541 3.151063253 2.324282455 TRUE FALSE 5.492760389 17 2-Partial E 43676 43754 162.6 141.6 162.6 NA NA NA NA B IV5 78 M 4.1 D2 NA PPI STIM_8 CGGCGCGGTCTC DGJR PPD 0.0106951871657754 2.620320855614973 0.8449197860962567 0 5 5 TRUE -0.03679751213643241 -0.0841727766152342 G1 Alveolar macrophages Alveolar macrophages B B Low-dose IV Alveolar macrophages
DGJR Dose 10524 3794 TAATGCCTTTAA_STIM_8_MERGED NA NA TRUE IV NA NA NA 8 NA NA NA STIM_8 Dose 311000 NA 18219 14 weeks 3.211120541 3.151063253 2.324282455 TRUE FALSE 5.492760389 17 2-Partial E 43676 43754 162.6 141.6 162.6 NA NA NA NA B IV5 78 M 4.1 D2 NA PPI STIM_8 TAATGCCTTTAA DGJR PPD 0.009502090459901177 1.9004180919802356 0.9692132269099202 0 7 7 TRUE -0.004867180345560079 -0.03227394056576022 G1 Myeloid cells Recruited macrophages B B Low-dose IV Recruited macrophages
DGJR Dose 10721 3413 CAGATTACGCGG_STIM_8_MERGED NA NA TRUE IV NA NA NA 8 NA NA NA STIM_8 Dose 311000 NA 18219 14 weeks 3.211120541 3.151063253 2.324282455 TRUE FALSE 5.492760389 17 2-Partial E 43676 43754 162.6 141.6 162.6 NA NA NA NA B IV5 78 M 4.1 D2 NA PPI STIM_8 CAGATTACGCGG DGJR PPD 0.03730995242981065 4.645089077511426 1.99608245499487 0 6 6 TRUE 0.015638736467326886 -0.029240300033740924 S Alveolar macrophages Alveolar macrophages B B Low-dose IV Alveolar macrophages
DGJR Dose 8777 3034 CTCCCAATTTTT_STIM_8_MERGED NA NA TRUE IV NA NA NA 8 NA NA NA STIM_8 Dose 311000 NA 18219 14 weeks 3.211120541 3.151063253 2.324282455 TRUE FALSE 5.492760389 17 2-Partial E 43676 43754 162.6 141.6 162.6 NA NA NA NA B IV5 78 M 4.1 D2 NA PPI STIM_8 CTCCCAATTTTT DGJR PPD 0 4.204169989745927 3.31548365045004 0 5 5 TRUE 0.04246573206376997 -0.049529004343435865 S Alveolar macrophages Alveolar macrophages B B Low-dose IV Alveolar macrophages
DGJR Dose 9179 3075 TCTGGAACCTTT_STIM_8_MERGED NA NA TRUE IV NA NA NA 8 NA NA NA STIM_8 Dose 311000 NA 18219 14 weeks 3.211120541 3.151063253 2.324282455 TRUE FALSE 5.492760389 17 2-Partial E 43676 43754 162.6 141.6 162.6 NA NA NA NA B IV5 78 M 4.1 D2 NA PPI STIM_8 TCTGGAACCTTT DGJR PPD 0 4.052729055452663 3.0722300904237936 0 6 6 TRUE -0.07083361929164139 -0.04510081666399268 G1 Alveolar macrophages Alveolar macrophages B B Low-dose IV Alveolar macrophages
DGJR Dose 9039 3518 TCTGCACGTCTT_STIM_8_MERGED NA NA TRUE IV NA NA NA 8 NA NA NA STIM_8 Dose 311000 NA 18219 14 weeks 3.211120541 3.151063253 2.324282455 TRUE FALSE 5.492760389 17 2-Partial E 43676 43754 162.6 141.6 162.6 NA NA NA NA B IV5 78 M 4.1 D2 NA PPI STIM_8 TCTGCACGTCTT DGJR PPD 0.011063170704723974 2.9096138953424053 2.0245602389644874 0 6 6 TRUE 0.0128953687536216 -0.03222114433346654 S Alveolar macrophages Alveolar macrophages B B Low-dose IV Alveolar macrophages
DGJR Dose 10663 3498 CCCTTCGTGAGA_STIM_8_MERGED NA NA TRUE IV NA NA NA 8 NA NA NA STIM_8 Dose 311000 NA 18219 14 weeks 3.211120541 3.151063253 2.324282455 TRUE FALSE 5.492760389 17 2-Partial E 43676 43754 162.6 141.6 162.6 NA NA NA NA B IV5 78 M 4.1 D2 NA PPI STIM_8 CCCTTCGTGAGA DGJR PPD 0.00937822376441902 3.7231548344743506 1.997561661821251 0 6 6 TRUE 0.022283590843075685 -0.03555450148079396 S Alveolar macrophages Alveolar macrophages B B Low-dose IV Alveolar macrophages
DGJR Dose 10288 3067 GAGCGCATGGCA_STIM_8_MERGED NA NA TRUE IV NA NA NA 8 NA NA NA STIM_8 Dose 311000 NA 18219 14 weeks 3.211120541 3.151063253 2.324282455 TRUE FALSE 5.492760389 17 2-Partial E 43676 43754 162.6 141.6 162.6 NA NA NA NA B IV5 78 M 4.1 D2 NA PPI STIM_8 GAGCGCATGGCA DGJR PPD 0.029160186625194404 4.024105754276827 3.683903576982893 0 6 6 TRUE -0.0508978298527426 -0.07606897473775807 G1 Alveolar macrophages Alveolar macrophages B B Low-dose IV Alveolar macrophages
DGJR Dose 10832 3322 CCCCGGCTATAG_STIM_8_MERGED NA NA TRUE IV NA NA NA 8 NA NA NA STIM_8 Dose 311000 NA 18219 14 weeks 3.211120541 3.151063253 2.324282455 TRUE FALSE 5.492760389 17 2-Partial E 43676 43754 162.6 141.6 162.6 NA NA NA NA B IV5 78 M 4.1 D2 NA PPI STIM_8 CCCCGGCTATAG DGJR PPD 0.009231905465288036 2.7418759231905465 6.499261447562777 0 6 6 TRUE -0.024037142168775186 -0.07371373846901406 G1 Alveolar macrophages Alveolar macrophages B B Low-dose IV Alveolar macrophages
DGJR Dose 9876 3793 GTGTGATGCTTC_STIM_8_MERGED NA NA TRUE IV NA NA NA 8 NA NA NA STIM_8 Dose 311000 NA 18219 14 weeks 3.211120541 3.151063253 2.324282455 TRUE FALSE 5.492760389 17 2-Partial E 43676 43754 162.6 141.6 162.6 NA NA NA NA B IV5 78 M 4.1 D2 NA PPI STIM_8 GTGTGATGCTTC DGJR PPD 0.04050222762251924 2.5111381125961927 1.1543134872417984 0 5 5 TRUE 0.02001118401397778 -0.03406808271489968 S Alveolar macrophages Alveolar macrophages B B Low-dose IV Alveolar macrophages
DGJR Dose 10129 3315 TCCGGTACGTCC_STIM_8_MERGED NA NA TRUE IV NA NA NA 8 NA NA NA STIM_8 Dose 311000 NA 18219 14 weeks 3.211120541 3.151063253 2.324282455 TRUE FALSE 5.492760389 17 2-Partial E 43676 43754 162.6 141.6 162.6 NA NA NA NA B IV5 78 M 4.1 D2 NA PPI STIM_8 TCCGGTACGTCC DGJR PPD 0.019745285813012145 2.0238917958337446 3.356698588212064 0 7 7 TRUE 0.06881627631208728 -0.00420706502580985 S Myeloid cells Monocytes B B Low-dose IV Monocytes
DGJR Dose 10929 4040 CTGCACAGATAT_STIM_8_MERGED NA NA TRUE IV NA NA NA 8 NA NA NA STIM_8 Dose 311000 NA 18219 14 weeks 3.211120541 3.151063253 2.324282455 TRUE FALSE 5.492760389 17 2-Partial E 43676 43754 162.6 141.6 162.6 NA NA NA NA B IV5 78 M 4.1 D2 NA PPI STIM_8 CTGCACAGATAT DGJR PPD 0.009149967975112087 1.9580931466739866 1.1162960929636745 0 5 5 TRUE 0.03568170850825539 -0.06286970856741231 S Alveolar macrophages Alveolar macrophages B B Low-dose IV Alveolar macrophages
DGJR Dose 9729 3667 CCATTGTAGAGA_STIM_8_MERGED NA NA TRUE IV NA NA NA 8 NA NA NA STIM_8 Dose 311000 NA 18219 14 weeks 3.211120541 3.151063253 2.324282455 TRUE FALSE 5.492760389 17 2-Partial E 43676 43754 162.6 141.6 162.6 NA NA NA NA B IV5 78 M 4.1 D2 NA PPI STIM_8 CCATTGTAGAGA DGJR PPD 0 2.394901839860212 1.161475999588858 0 5 5 TRUE -0.05976496047640073 -0.029388243295489683 G1 Alveolar macrophages Alveolar macrophages B B Low-dose IV Alveolar macrophages
DGJR Dose 8719 3094 CCCAAGAACGTT_STIM_8_MERGED NA NA TRUE IV NA NA NA 8 NA NA NA STIM_8 Dose 311000 NA 18219 14 weeks 3.211120541 3.151063253 2.324282455 TRUE FALSE 5.492760389 17 2-Partial E 43676 43754 162.6 141.6 162.6 NA NA NA NA B IV5 78 M 4.1 D2 NA PPI STIM_8 CCCAAGAACGTT DGJR PPD 0 4.2321367129257945 2.018580112398211 0 6 6 TRUE -0.0652742066705389 -0.08641604368851266 G1 Alveolar macrophages Alveolar macrophages B B Low-dose IV Alveolar macrophages
DGJR Dose 1833 1157 CTTGATCTGAGA_STIM_8_MERGED NA NA TRUE IV NA NA NA 8 NA NA NA STIM_8 Dose 311000 NA 18219 14 weeks 3.211120541 3.151063253 2.324282455 TRUE FALSE 5.492760389 17 2-Partial E 43676 43754 162.6 141.6 162.6 NA NA NA NA B IV5 78 M 4.1 D2 NA PPI STIM_8 CTTGATCTGAGA DGJR PPD 0 7.910529187124932 1.5275504637206765 0 2 2 TRUE 0.031041834252507006 0.05865789362120352 G2M Mast cells Mast cells B B Low-dose IV Mast cells
DGJR Dose 7777 2739 GTCCATGAGACG_STIM_8_MERGED NA NA TRUE IV NA NA NA 8 NA NA NA STIM_8 Dose 311000 NA 18219 14 weeks 3.211120541 3.151063253 2.324282455 TRUE FALSE 5.492760389 17 2-Partial E 43676 43754 162.6 141.6 162.6 NA NA NA NA B IV5 78 M 4.1 D2 NA PPI STIM_8 GTCCATGAGACG DGJR PPD 0.025716857400025717 4.924778192104925 3.2403240324032403 0 6 6 TRUE -0.05016846639247108 -0.05409435876639902 G1 Alveolar macrophages Alveolar macrophages B B Low-dose IV Alveolar macrophages
DGJR Dose 10475 3634 CCATCACGCTAT_STIM_8_MERGED NA NA TRUE IV NA NA NA 8 NA NA NA STIM_8 Dose 311000 NA 18219 14 weeks 3.211120541 3.151063253 2.324282455 TRUE FALSE 5.492760389 17 2-Partial E 43676 43754 162.6 141.6 162.6 NA NA NA NA B IV5 78 M 4.1 D2 NA PPI STIM_8 CCATCACGCTAT DGJR PPD 0.00954653937947494 2.3102625298329356 1.1551312649164678 0 6 6 TRUE 0.06041126913962569 0.07686456617744843 G2M Alveolar macrophages Alveolar macrophages B B Low-dose IV Alveolar macrophages
DGJR Dose 8813 3391 GCGTGGTTTCAC_STIM_8_MERGED NA NA TRUE IV NA NA NA 8 NA NA NA STIM_8 Dose 311000 NA 18219 14 weeks 3.211120541 3.151063253 2.324282455 TRUE FALSE 5.492760389 17 2-Partial E 43676 43754 162.6 141.6 162.6 NA NA NA NA B IV5 78 M 4.1 D2 NA PPI STIM_8 GCGTGGTTTCAC DGJR PPD 0.022693747872461135 2.450924770225803 1.6452967207534326 0 6 6 TRUE -0.01665876024001378 -0.04401782209275233 G1 Alveolar macrophages Alveolar macrophages B B Low-dose IV Alveolar macrophages
DGJR Dose 10892 3887 GGTCATTGATCC_STIM_8_MERGED NA NA TRUE IV NA NA NA 8 NA NA NA STIM_8 Dose 311000 NA 18219 14 weeks 3.211120541 3.151063253 2.324282455 TRUE FALSE 5.492760389 17 2-Partial E 43676 43754 162.6 141.6 162.6 NA NA NA NA B IV5 78 M 4.1 D2 NA PPI STIM_8 GGTCATTGATCC DGJR PPD 0.027543150936467135 2.258538376790305 1.0099155343371282 0 5 5 TRUE -0.02291493378454576 -0.04193339270837987 G1 Alveolar macrophages Alveolar macrophages B B Low-dose IV Alveolar macrophages
DGJR Dose 9696 3663 GTGATGTATAGC_STIM_8_MERGED NA NA TRUE IV NA NA NA 8 NA NA NA STIM_8 Dose 311000 NA 18219 14 weeks 3.211120541 3.151063253 2.324282455 TRUE FALSE 5.492760389 17 2-Partial E 43676 43754 162.6 141.6 162.6 NA NA NA NA B IV5 78 M 4.1 D2 NA PPI STIM_8 GTGATGTATAGC DGJR PPD 0.010313531353135313 2.6196369636963697 1.382013201320132 0 5 5 TRUE 0.029517418126044664 -0.0035253865856825217 S Alveolar macrophages Alveolar macrophages B B Low-dose IV Alveolar macrophages
DGJR Dose 10580 3670 TCGAAATAACCA_STIM_8_MERGED NA NA TRUE IV NA NA NA 8 NA NA NA STIM_8 Dose 311000 NA 18219 14 weeks 3.211120541 3.151063253 2.324282455 TRUE FALSE 5.492760389 17 2-Partial E 43676 43754 162.6 141.6 162.6 NA NA NA NA B IV5 78 M 4.1 D2 NA PPI STIM_8 TCGAAATAACCA DGJR PPD 0.028355387523629486 3.232514177693762 4.0359168241965975 0 5 5 TRUE 0.011285748612424762 -0.020301038493177853 S Alveolar macrophages Alveolar macrophages B B Low-dose IV Alveolar macrophages
DGJR Dose 9815 3822 CGGTAATGTCAT_STIM_8_MERGED NA NA TRUE IV NA NA NA 8 NA NA NA STIM_8 Dose 311000 NA 18219 14 weeks 3.211120541 3.151063253 2.324282455 TRUE FALSE 5.492760389 17 2-Partial E 43676 43754 162.6 141.6 162.6 NA NA NA NA B IV5 78 M 4.1 D2 NA PPI STIM_8 CGGTAATGTCAT DGJR PPD 0.010188487009679063 2.221090168110036 0.9067753438614367 0 5 5 TRUE -0.04152228003995788 0.02150395083676282 G2M Alveolar macrophages Alveolar macrophages B B Low-dose IV Alveolar macrophages
DGJR Dose 2670 1498 CCGTTGACCTAA_STIM_8_MERGED NA NA TRUE IV NA NA NA 8 NA NA NA STIM_8 Dose 311000 NA 18219 14 weeks 3.211120541 3.151063253 2.324282455 TRUE FALSE 5.492760389 17 2-Partial E 43676 43754 162.6 141.6 162.6 NA NA NA NA B IV5 78 M 4.1 D2 NA PPI STIM_8 CCGTTGACCTAA DGJR PPD 0 1.7602996254681647 2.0224719101123596 0 6 6 TRUE 0.007058716870463416 -0.028891307231293337 S Alveolar macrophages Alveolar macrophages B B Low-dose IV Alveolar macrophages
DGJR Dose 6390 2371 GTGTCACTCGGG_STIM_8_MERGED NA NA TRUE IV NA NA NA 8 NA NA NA STIM_8 Dose 311000 NA 18219 14 weeks 3.211120541 3.151063253 2.324282455 TRUE FALSE 5.492760389 17 2-Partial E 43676 43754 162.6 141.6 162.6 NA NA NA NA B IV5 78 M 4.1 D2 NA PPI STIM_8 GTGTCACTCGGG DGJR PPD 0.01564945226917058 4.757433489827855 4.507042253521127 0 6 6 TRUE -0.092502722694452 -0.036504439991762096 G1 Alveolar macrophages Alveolar macrophages B B Low-dose IV Alveolar macrophages
DGJR Dose 8016 3247 GGGTGATCCTGG_STIM_8_MERGED NA NA TRUE IV NA NA NA 8 NA NA NA STIM_8 Dose 311000 NA 18219 14 weeks 3.211120541 3.151063253 2.324282455 TRUE FALSE 5.492760389 17 2-Partial E 43676 43754 162.6 141.6 162.6 NA NA NA NA B IV5 78 M 4.1 D2 NA PPI STIM_8 GGGTGATCCTGG DGJR PPD 0.024950099800399198 1.6966067864271457 3.904690618762475 0 6 6 TRUE 0.02058425443015069 -0.012044193498613895 S Alveolar macrophages Alveolar macrophages B B Low-dose IV Alveolar macrophages
DGJR Dose 9578 3608 CAAGCCACCGTA_STIM_8_MERGED NA NA TRUE IV NA NA NA 8 NA NA NA STIM_8 Dose 311000 NA 18219 14 weeks 3.211120541 3.151063253 2.324282455 TRUE FALSE 5.492760389 17 2-Partial E 43676 43754 162.6 141.6 162.6 NA NA NA NA B IV5 78 M 4.1 D2 NA PPI STIM_8 CAAGCCACCGTA DGJR PPD 0.031321779077051574 2.641470035498016 2.641470035498016 0 6 6 TRUE 0.06651826466578226 -0.058888241303123104 S Alveolar macrophages Alveolar macrophages B B Low-dose IV Alveolar macrophages
DGJR Dose 2577 1365 TTGACTATTAGT_STIM_8_MERGED NA NA TRUE IV NA NA NA 8 NA NA NA STIM_8 Dose 311000 NA 18219 14 weeks 3.211120541 3.151063253 2.324282455 TRUE FALSE 5.492760389 17 2-Partial E 43676 43754 162.6 141.6 162.6 NA NA NA NA B IV5 78 M 4.1 D2 NA PPI STIM_8 TTGACTATTAGT DGJR PPD 0 0.737291424136593 4.190919674039581 0 10 10 TRUE -0.1012282428870506 -0.10310151960283705 G1 Epithelial cells Epithelial cells B B Low-dose IV Epithelial cells
DGJR Dose 8375 3367 CGCATGAACCCC_STIM_8_MERGED NA NA TRUE IV NA NA NA 8 NA NA NA STIM_8 Dose 311000 NA 18219 14 weeks 3.211120541 3.151063253 2.324282455 TRUE FALSE 5.492760389 17 2-Partial E 43676 43754 162.6 141.6 162.6 NA NA NA NA B IV5 78 M 4.1 D2 NA PPI STIM_8 CGCATGAACCCC DGJR PPD 0.03582089552238806 2.328358208955224 1.3850746268656717 0 5 5 TRUE 0.013036312805131317 -0.006913534545025343 S Alveolar macrophages Alveolar macrophages B B Low-dose IV Alveolar macrophages
DGJR Dose 8666 3259 CCTATTCACGTG_STIM_8_MERGED NA NA TRUE IV NA NA NA 8 NA NA NA STIM_8 Dose 311000 NA 18219 14 weeks 3.211120541 3.151063253 2.324282455 TRUE FALSE 5.492760389 17 2-Partial E 43676 43754 162.6 141.6 162.6 NA NA NA NA B IV5 78 M 4.1 D2 NA PPI STIM_8 CCTATTCACGTG DGJR PPD 0.01153934918070621 2.9540733902607896 1.5231940918532194 0 5 5 TRUE 0.04570839558272849 -0.07447306840292436 S Alveolar macrophages Alveolar macrophages B B Low-dose IV Alveolar macrophages
DGJR Dose 6494 2737 CGGAGTTTCGTG_STIM_8_MERGED NA NA TRUE IV NA NA NA 8 NA NA NA STIM_8 Dose 311000 NA 18219 14 weeks 3.211120541 3.151063253 2.324282455 TRUE FALSE 5.492760389 17 2-Partial E 43676 43754 162.6 141.6 162.6 NA NA NA NA B IV5 78 M 4.1 D2 NA PPI STIM_8 CGGAGTTTCGTG DGJR PPD 0 3.00277178934401 0.816137973514013 0 2 2 TRUE 0.05044037155803757 -0.008463369587968977 S Mast cells Mast cells B B Low-dose IV Mast cells
DGJR Dose 8458 2753 CTTAGGTGTAAA_STIM_8_MERGED NA NA TRUE IV NA NA NA 8 NA NA NA STIM_8 Dose 311000 NA 18219 14 weeks 3.211120541 3.151063253 2.324282455 TRUE FALSE 5.492760389 17 2-Partial E 43676 43754 162.6 141.6 162.6 NA NA NA NA B IV5 78 M 4.1 D2 NA PPI STIM_8 CTTAGGTGTAAA DGJR PPD 0.011823126034523528 4.149917238117759 4.209032868290376 0 6 6 TRUE -0.06468987687027694 -0.049175283226547406 G1 Alveolar macrophages Alveolar macrophages B B Low-dose IV Alveolar macrophages
DGJR Dose 10547 3941 TAAAGTGGTAGC_STIM_8_MERGED NA NA TRUE IV NA NA NA 8 NA NA NA STIM_8 Dose 311000 NA 18219 14 weeks 3.211120541 3.151063253 2.324282455 TRUE FALSE 5.492760389 17 2-Partial E 43676 43754 162.6 141.6 162.6 NA NA NA NA B IV5 78 M 4.1 D2 NA PPI STIM_8 TAAAGTGGTAGC DGJR PPD 0.03792547643879776 2.654783350715843 3.991656395183465 0 6 6 TRUE -0.007446859275370338 -0.036076236796291586 G1 Alveolar macrophages Alveolar macrophages B B Low-dose IV Alveolar macrophages
DGJR Dose 8532 3201 TGAAAACCTGGG_STIM_8_MERGED NA NA TRUE IV NA NA NA 8 NA NA NA STIM_8 Dose 311000 NA 18219 14 weeks 3.211120541 3.151063253 2.324282455 TRUE FALSE 5.492760389 17 2-Partial E 43676 43754 162.6 141.6 162.6 NA NA NA NA B IV5 78 M 4.1 D2 NA PPI STIM_8 TGAAAACCTGGG DGJR PPD 0.035161744022503515 2.4730426629160807 2.2269104547585563 0 5 5 TRUE -0.007020808909182219 0.005014405775407738 G2M Alveolar macrophages Alveolar macrophages B B Low-dose IV Alveolar macrophages
DGJR Dose 8294 3352 CCTTAAGGATCG_STIM_8_MERGED NA NA TRUE IV NA NA NA 8 NA NA NA STIM_8 Dose 311000 NA 18219 14 weeks 3.211120541 3.151063253 2.324282455 TRUE FALSE 5.492760389 17 2-Partial E 43676 43754 162.6 141.6 162.6 NA NA NA NA B IV5 78 M 4.1 D2 NA PPI STIM_8 CCTTAAGGATCG DGJR PPD 0.012056908608632746 3.183023872679045 1.760308656860381 0 6 6 TRUE -0.002552463564045121 -0.04003293836650963 G1 Alveolar macrophages Alveolar macrophages B B Low-dose IV Alveolar macrophages
DGJR Dose 8361 3466 CGAAAATTAATT_STIM_8_MERGED NA NA TRUE IV NA NA NA 8 NA NA NA STIM_8 Dose 311000 NA 18219 14 weeks 3.211120541 3.151063253 2.324282455 TRUE FALSE 5.492760389 17 2-Partial E 43676 43754 162.6 141.6 162.6 NA NA NA NA B IV5 78 M 4.1 D2 NA PPI STIM_8 CGAAAATTAATT DGJR PPD 0.023920583662241358 2.834589163975601 0.8252601363473269 0 5 5 TRUE -0.008321755233559783 -0.06587054843914454 G1 Alveolar macrophages Alveolar macrophages B B Low-dose IV Alveolar macrophages
DGJR Dose 8795 3055 CTAGTATCGGAT_STIM_8_MERGED NA NA TRUE IV NA NA NA 8 NA NA NA STIM_8 Dose 311000 NA 18219 14 weeks 3.211120541 3.151063253 2.324282455 TRUE FALSE 5.492760389 17 2-Partial E 43676 43754 162.6 141.6 162.6 NA NA NA NA B IV5 78 M 4.1 D2 NA PPI STIM_8 CTAGTATCGGAT DGJR PPD 0.02274019329164298 5.093803297328027 3.6043206367254124 0 6 6 TRUE 0.031607269043441216 0.022408234142434424 S Alveolar macrophages Alveolar macrophages B B Low-dose IV Alveolar macrophages
DGJR Dose 9669 3551 CGGCATTATTCG_STIM_8_MERGED NA NA TRUE IV NA NA NA 8 NA NA NA STIM_8 Dose 311000 NA 18219 14 weeks 3.211120541 3.151063253 2.324282455 TRUE FALSE 5.492760389 17 2-Partial E 43676 43754 162.6 141.6 162.6 NA NA NA NA B IV5 78 M 4.1 D2 NA PPI STIM_8 CGGCATTATTCG DGJR PPD 0 2.6683214396524977 1.4892956872479057 0 6 6 TRUE -0.047340563086166174 -0.07937556819955957 G1 Alveolar macrophages Alveolar macrophages B B Low-dose IV Alveolar macrophages
DGJR Dose 7580 2831 TCAGAGTGCTGG_STIM_8_MERGED NA NA TRUE IV NA NA NA 8 NA NA NA STIM_8 Dose 311000 NA 18219 14 weeks 3.211120541 3.151063253 2.324282455 TRUE FALSE 5.492760389 17 2-Partial E 43676 43754 162.6 141.6 162.6 NA NA NA NA B IV5 78 M 4.1 D2 NA PPI STIM_8 TCAGAGTGCTGG DGJR PPD 0.013192612137203165 2.3614775725593664 3.0474934036939314 0 6 6 TRUE 0.11191397087407436 3.6382980639608486e-4 S Alveolar macrophages Alveolar macrophages B B Low-dose IV Alveolar macrophages
DGJR Dose 6051 1786 CCAGGGAGCAAC_STIM_8_MERGED NA NA TRUE IV NA NA NA 8 NA NA NA STIM_8 Dose 311000 NA 18219 14 weeks 3.211120541 3.151063253 2.324282455 TRUE FALSE 5.492760389 17 2-Partial E 43676 43754 162.6 141.6 162.6 NA NA NA NA B IV5 78 M 4.1 D2 NA PPI STIM_8 CCAGGGAGCAAC DGJR PPD 0 2.6441910428028423 7.3541563377954065 0 7 7 TRUE -0.08437531020549853 0.001634893947291008 G2M Myeloid cells Monocytes B B Low-dose IV Monocytes
DGJR Dose 8139 3125 TTAGGAGGTCGG_STIM_8_MERGED NA NA TRUE IV NA NA NA 8 NA NA NA STIM_8 Dose 311000 NA 18219 14 weeks 3.211120541 3.151063253 2.324282455 TRUE FALSE 5.492760389 17 2-Partial E 43676 43754 162.6 141.6 162.6 NA NA NA NA B IV5 78 M 4.1 D2 NA PPI STIM_8 TTAGGAGGTCGG DGJR PPD 0.012286521685710776 1.842978252856616 2.2730065118564933 0 5 5 TRUE 0.0015269191121174697 -0.05064525440517477 S Alveolar macrophages Alveolar macrophages B B Low-dose IV Alveolar macrophages
DGJR Dose 8762 3480 TTAGGGTCATCG_STIM_8_MERGED NA NA TRUE IV NA NA NA 8 NA NA NA STIM_8 Dose 311000 NA 18219 14 weeks 3.211120541 3.151063253 2.324282455 TRUE FALSE 5.492760389 17 2-Partial E 43676 43754 162.6 141.6 162.6 NA NA NA NA B IV5 78 M 4.1 D2 NA PPI STIM_8 TTAGGGTCATCG DGJR PPD 0.045651677699155443 1.7575895914174844 0.9815110705318421 0 5 5 TRUE 0.07555544533861018 -0.06139283379791528 S Alveolar macrophages Alveolar macrophages B B Low-dose IV Alveolar macrophages
DGJR Dose 8638 3282 CTTCCATCAGGT_STIM_8_MERGED NA NA TRUE IV NA NA NA 8 NA NA NA STIM_8 Dose 311000 NA 18219 14 weeks 3.211120541 3.151063253 2.324282455 TRUE FALSE 5.492760389 17 2-Partial E 43676 43754 162.6 141.6 162.6 NA NA NA NA B IV5 78 M 4.1 D2 NA PPI STIM_8 CTTCCATCAGGT DGJR PPD 0 3.137300300995601 2.1648529752257466 0 6 6 TRUE -0.07170659125816749 -0.052993396064305656 G1 Alveolar macrophages Alveolar macrophages B B Low-dose IV Alveolar macrophages
DGJR Dose 9347 3770 GGGCCTTAGCTA_STIM_8_MERGED NA NA TRUE IV NA NA NA 8 NA NA NA STIM_8 Dose 311000 NA 18219 14 weeks 3.211120541 3.151063253 2.324282455 TRUE FALSE 5.492760389 17 2-Partial E 43676 43754 162.6 141.6 162.6 NA NA NA NA B IV5 78 M 4.1 D2 NA PPI STIM_8 GGGCCTTAGCTA DGJR PPD 0 2.118326735851075 0.8986840697550016 0 5 5 TRUE 0.0057774137897627365 -0.05600569355932951 S Alveolar macrophages Alveolar macrophages B B Low-dose IV Alveolar macrophages
DGJR Dose 8746 3212 TGGCGTGCTACG_STIM_8_MERGED NA NA TRUE IV NA NA NA 8 NA NA NA STIM_8 Dose 311000 NA 18219 14 weeks 3.211120541 3.151063253 2.324282455 TRUE FALSE 5.492760389 17 2-Partial E 43676 43754 162.6 141.6 162.6 NA NA NA NA B IV5 78 M 4.1 D2 NA PPI STIM_8 TGGCGTGCTACG DGJR PPD 0 2.5040018294077293 1.532128973244912 0 7 7 TRUE 0.10607084977803372 -0.044223261284409246 S Myeloid cells Monocytes B B Low-dose IV Monocytes
DGJR Dose 6618 2512 CGTAAGACTGGC_STIM_8_MERGED NA NA TRUE IV NA NA NA 8 NA NA NA STIM_8 Dose 311000 NA 18219 14 weeks 3.211120541 3.151063253 2.324282455 TRUE FALSE 5.492760389 17 2-Partial E 43676 43754 162.6 141.6 162.6 NA NA NA NA B IV5 78 M 4.1 D2 NA PPI STIM_8 CGTAAGACTGGC DGJR PPD 0.015110305228165609 3.85312783318223 4.986400725294652 0 6 6 TRUE -0.07588446927674639 -0.02915710856488106 G1 Alveolar macrophages Alveolar macrophages B B Low-dose IV Alveolar macrophages
DGJR Dose 9998 3582 CATATGTTTCTC_STIM_8_MERGED NA NA TRUE IV NA NA NA 8 NA NA NA STIM_8 Dose 311000 NA 18219 14 weeks 3.211120541 3.151063253 2.324282455 TRUE FALSE 5.492760389 17 2-Partial E 43676 43754 162.6 141.6 162.6 NA NA NA NA B IV5 78 M 4.1 D2 NA PPI STIM_8 CATATGTTTCTC DGJR PPD 0 2.380476095219044 1.1702340468093617 0 5 5 TRUE 0.045512172951822305 -0.07651189501480218 S Alveolar macrophages Alveolar macrophages B B Low-dose IV Alveolar macrophages
DGJR Dose 7581 2931 CGCGGTTTAGCG_STIM_8_MERGED NA NA TRUE IV NA NA NA 8 NA NA NA STIM_8 Dose 311000 NA 18219 14 weeks 3.211120541 3.151063253 2.324282455 TRUE FALSE 5.492760389 17 2-Partial E 43676 43754 162.6 141.6 162.6 NA NA NA NA B IV5 78 M 4.1 D2 NA PPI STIM_8 CGCGGTTTAGCG DGJR PPD 0.013190871916633689 4.986149584487535 2.044585147078222 0 12 12 TRUE 0.01347313823062507 0.06226028597780636 G2M T cells CD4+ T cells B B Low-dose IV Helper CD4+ T cells
DGJR Dose 6758 2689 GCCGAAGAAGGG_STIM_8_MERGED NA NA TRUE IV NA NA NA 8 NA NA NA STIM_8 Dose 311000 NA 18219 14 weeks 3.211120541 3.151063253 2.324282455 TRUE FALSE 5.492760389 17 2-Partial E 43676 43754 162.6 141.6 162.6 NA NA NA NA B IV5 78 M 4.1 D2 NA PPI STIM_8 GCCGAAGAAGGG DGJR PPD 0.014797277300976621 4.350399526487126 2.337969813554306 0 6 6 TRUE 0.062161171163994694 -0.050766590591792 S Alveolar macrophages Alveolar macrophages B B Low-dose IV Alveolar macrophages
DGJR Dose 9511 3294 GCGCCTCGGTTG_STIM_8_MERGED NA NA TRUE IV NA NA NA 8 NA NA NA STIM_8 Dose 311000 NA 18219 14 weeks 3.211120541 3.151063253 2.324282455 TRUE FALSE 5.492760389 17 2-Partial E 43676 43754 162.6 141.6 162.6 NA NA NA NA B IV5 78 M 4.1 D2 NA PPI STIM_8 GCGCCTCGGTTG DGJR PPD 0.03154242456103459 3.9848596362107034 2.6600778046472504 0 5 5 TRUE 0.004193139428356432 -0.059921051546366746 S Alveolar macrophages Alveolar macrophages B B Low-dose IV Alveolar macrophages
DGJR Dose 9425 3670 GTATAAGGAATC_STIM_8_MERGED NA NA TRUE IV NA NA NA 8 NA NA NA STIM_8 Dose 311000 NA 18219 14 weeks 3.211120541 3.151063253 2.324282455 TRUE FALSE 5.492760389 17 2-Partial E 43676 43754 162.6 141.6 162.6 NA NA NA NA B IV5 78 M 4.1 D2 NA PPI STIM_8 GTATAAGGAATC DGJR PPD 0.03183023872679045 2.3236074270557032 1.0185676392572944 0 5 5 TRUE 0.058877132983779196 -0.1011900081561648 S Alveolar macrophages Alveolar macrophages B B Low-dose IV Alveolar macrophages
DGJR Dose 8068 3434 CCCAAGATTCTG_STIM_8_MERGED NA NA TRUE IV NA NA NA 8 NA NA NA STIM_8 Dose 311000 NA 18219 14 weeks 3.211120541 3.151063253 2.324282455 TRUE FALSE 5.492760389 17 2-Partial E 43676 43754 162.6 141.6 162.6 NA NA NA NA B IV5 78 M 4.1 D2 NA PPI STIM_8 CCCAAGATTCTG DGJR PPD 0 2.131879028259792 1.3138324243926625 0 5 5 TRUE -0.01275100248194358 1.6367257202543062e-4 G2M Alveolar macrophages Alveolar macrophages B B Low-dose IV Alveolar macrophages
DGJR Dose 7015 2753 GTCCTAAAAAAC_STIM_8_MERGED NA NA TRUE IV NA NA NA 8 NA NA NA STIM_8 Dose 311000 NA 18219 14 weeks 3.211120541 3.151063253 2.324282455 TRUE FALSE 5.492760389 17 2-Partial E 43676 43754 162.6 141.6 162.6 NA NA NA NA B IV5 78 M 4.1 D2 NA PPI STIM_8 GTCCTAAAAAAC DGJR PPD 0 3.0648610121168924 3.00784034212402 0 5 5 TRUE -0.06437705569129082 -0.006955969438675533 G1 Alveolar macrophages Alveolar macrophages B B Low-dose IV Alveolar macrophages
DGJR Dose 4786 2567 TCCGACTAGAGC_STIM_8_MERGED NA NA TRUE IV NA NA NA 8 NA NA NA STIM_8 Dose 311000 NA 18219 14 weeks 3.211120541 3.151063253 2.324282455 TRUE FALSE 5.492760389 17 2-Partial E 43676 43754 162.6 141.6 162.6 NA NA NA NA B IV5 78 M 4.1 D2 NA PPI STIM_8 TCCGACTAGAGC DGJR PPD 0.020894274968658588 2.7580442958629336 1.0447137484329294 0 2 2 TRUE -5.222817511970901e-4 0.022822612873299092 G2M Mast cells Mast cells B B Low-dose IV Mast cells
DGJR Dose 8616 3030 TTGCCTGATTGT_STIM_8_MERGED NA NA TRUE IV NA NA NA 8 NA NA NA STIM_8 Dose 311000 NA 18219 14 weeks 3.211120541 3.151063253 2.324282455 TRUE FALSE 5.492760389 17 2-Partial E 43676 43754 162.6 141.6 162.6 NA NA NA NA B IV5 78 M 4.1 D2 NA PPI STIM_8 TTGCCTGATTGT DGJR PPD 0 2.7739090064995358 4.282729805013927 0 6 6 TRUE -0.03690162829683641 0.012676506284296715 G2M Alveolar macrophages Alveolar macrophages B B Low-dose IV Alveolar macrophages
DGJR Dose 8731 3040 CGGAACAGCCCT_STIM_8_MERGED NA NA TRUE IV NA NA NA 8 NA NA NA STIM_8 Dose 311000 NA 18219 14 weeks 3.211120541 3.151063253 2.324282455 TRUE FALSE 5.492760389 17 2-Partial E 43676 43754 162.6 141.6 162.6 NA NA NA NA B IV5 78 M 4.1 D2 NA PPI STIM_8 CGGAACAGCCCT DGJR PPD 0.04581376703699462 3.527660061848586 5.451838277402359 0 6 6 TRUE 0.035110762699038955 -0.029694493259904683 S Alveolar macrophages Alveolar macrophages B B Low-dose IV Alveolar macrophages
DGJR Dose 8565 3570 GTTTTCTTTTAT_STIM_8_MERGED NA NA TRUE IV NA NA NA 8 NA NA NA STIM_8 Dose 311000 NA 18219 14 weeks 3.211120541 3.151063253 2.324282455 TRUE FALSE 5.492760389 17 2-Partial E 43676 43754 162.6 141.6 162.6 NA NA NA NA B IV5 78 M 4.1 D2 NA PPI STIM_8 GTTTTCTTTTAT DGJR PPD 0.046701692936368944 3.0823117338003505 0.5954465849387041 0 5 5 TRUE 0.015512666329324187 -0.01450528388784919 S Alveolar macrophages Alveolar macrophages B B Low-dose IV Alveolar macrophages
DGJR Dose 9441 3445 GAGAGTAGTCTA_STIM_8_MERGED NA NA TRUE IV NA NA NA 8 NA NA NA STIM_8 Dose 311000 NA 18219 14 weeks 3.211120541 3.151063253 2.324282455 TRUE FALSE 5.492760389 17 2-Partial E 43676 43754 162.6 141.6 162.6 NA NA NA NA B IV5 78 M 4.1 D2 NA PPI STIM_8 GAGAGTAGTCTA DGJR PPD 0.010592098294672173 2.870458637856159 2.001906577693041 0 6 6 TRUE -0.011894053152422743 -0.04671883754028887 G1 Alveolar macrophages Alveolar macrophages B B Low-dose IV Alveolar macrophages
DGJR Dose 8733 3365 GACTTACGGTCA_STIM_8_MERGED NA NA TRUE IV NA NA NA 8 NA NA NA STIM_8 Dose 311000 NA 18219 14 weeks 3.211120541 3.151063253 2.324282455 TRUE FALSE 5.492760389 17 2-Partial E 43676 43754 162.6 141.6 162.6 NA NA NA NA B IV5 78 M 4.1 D2 NA PPI STIM_8 GACTTACGGTCA DGJR PPD 0.011450818733539448 2.8512538646513224 2.141303103171877 0 5 5 TRUE -0.024333078535843336 -0.03947041687063041 G1 Alveolar macrophages Alveolar macrophages B B Low-dose IV Alveolar macrophages
DGJR Dose 7057 2654 TGACGGACCAGT_STIM_8_MERGED NA NA TRUE IV NA NA NA 8 NA NA NA STIM_8 Dose 311000 NA 18219 14 weeks 3.211120541 3.151063253 2.324282455 TRUE FALSE 5.492760389 17 2-Partial E 43676 43754 162.6 141.6 162.6 NA NA NA NA B IV5 78 M 4.1 D2 NA PPI STIM_8 TGACGGACCAGT DGJR PPD 0.028340654669122858 5.413065041802466 4.902933257758254 0 6 6 TRUE -0.04459168459606342 0.02909978309981394 G2M Alveolar macrophages Alveolar macrophages B B Low-dose IV Alveolar macrophages
DGJR Dose 7238 2707 CGGATAGTTGAG_STIM_8_MERGED NA NA TRUE IV NA NA NA 8 NA NA NA STIM_8 Dose 311000 NA 18219 14 weeks 3.211120541 3.151063253 2.324282455 TRUE FALSE 5.492760389 17 2-Partial E 43676 43754 162.6 141.6 162.6 NA NA NA NA B IV5 78 M 4.1 D2 NA PPI STIM_8 CGGATAGTTGAG DGJR PPD 0.027631942525559547 4.642166344294004 4.807957999447361 0 6 6 TRUE -0.00918952415743668 -0.057665848190309996 G1 Alveolar macrophages Alveolar macrophages B B Low-dose IV Alveolar macrophages
DGJR Dose 9662 3820 CCCCGGTCGTCA_STIM_8_MERGED NA NA TRUE IV NA NA NA 8 NA NA NA STIM_8 Dose 311000 NA 18219 14 weeks 3.211120541 3.151063253 2.324282455 TRUE FALSE 5.492760389 17 2-Partial E 43676 43754 162.6 141.6 162.6 NA NA NA NA B IV5 78 M 4.1 D2 NA PPI STIM_8 CCCCGGTCGTCA DGJR PPD 0.020699648105982196 2.9600496791554542 2.1113641068101843 0 6 6 TRUE 0.0477691574522035 -0.032734766849168 S Alveolar macrophages Alveolar macrophages B B Low-dose IV Alveolar macrophages
DGJR Dose 7686 2754 GTGGCCCCAGCT_STIM_8_MERGED NA NA TRUE IV NA NA NA 8 NA NA NA STIM_8 Dose 311000 NA 18219 14 weeks 3.211120541 3.151063253 2.324282455 TRUE FALSE 5.492760389 17 2-Partial E 43676 43754 162.6 141.6 162.6 NA NA NA NA B IV5 78 M 4.1 D2 NA PPI STIM_8 GTGGCCCCAGCT DGJR PPD 0.013010668748373666 4.020296643247463 3.9552432995055944 0 6 6 TRUE -0.06897242319907307 -0.025692221458803607 G1 Alveolar macrophages Alveolar macrophages B B Low-dose IV Alveolar macrophages
DGJR Dose 8420 3063 GTAGGGTGACGT_STIM_8_MERGED NA NA TRUE IV NA NA NA 8 NA NA NA STIM_8 Dose 311000 NA 18219 14 weeks 3.211120541 3.151063253 2.324282455 TRUE FALSE 5.492760389 17 2-Partial E 43676 43754 162.6 141.6 162.6 NA NA NA NA B IV5 78 M 4.1 D2 NA PPI STIM_8 GTAGGGTGACGT DGJR PPD 0 1.4014251781472684 1.1995249406175772 0 7 7 TRUE 0.03313446758772451 -0.054103577681755013 S Myeloid cells Recruited macrophages B B Low-dose IV Recruited macrophages
DGJR Dose 8701 3428 TACTTTGGCGTA_STIM_8_MERGED NA NA TRUE IV NA NA NA 8 NA NA NA STIM_8 Dose 311000 NA 18219 14 weeks 3.211120541 3.151063253 2.324282455 TRUE FALSE 5.492760389 17 2-Partial E 43676 43754 162.6 141.6 162.6 NA NA NA NA B IV5 78 M 4.1 D2 NA PPI STIM_8 TACTTTGGCGTA DGJR PPD 0 4.125962533042179 2.2181358464544303 0 6 6 TRUE 0.10504145127229889 0.039262285877683684 S Alveolar macrophages Alveolar macrophages B B Low-dose IV Alveolar macrophages
DGJR Dose 8030 3050 TCAGGGAACCCC_STIM_8_MERGED NA NA TRUE IV NA NA NA 8 NA NA NA STIM_8 Dose 311000 NA 18219 14 weeks 3.211120541 3.151063253 2.324282455 TRUE FALSE 5.492760389 17 2-Partial E 43676 43754 162.6 141.6 162.6 NA NA NA NA B IV5 78 M 4.1 D2 NA PPI STIM_8 TCAGGGAACCCC DGJR PPD 0.012453300124533 3.5990037359900375 0.660024906600249 0 7 7 TRUE 0.06327137368411706 -0.04832496900542378 S Myeloid cells DCs B B Low-dose IV mregDCs
DGJR Dose 6786 2553 GCTTACATGGTT_STIM_8_MERGED NA NA TRUE IV NA NA NA 8 NA NA NA STIM_8 Dose 311000 NA 18219 14 weeks 3.211120541 3.151063253 2.324282455 TRUE FALSE 5.492760389 17 2-Partial E 43676 43754 162.6 141.6 162.6 NA NA NA NA B IV5 78 M 4.1 D2 NA PPI STIM_8 GCTTACATGGTT DGJR PPD 0 5.555555555555555 2.4314765694076037 0 6 6 TRUE -0.06071886321982401 -0.0028270594456318993 G1 Alveolar macrophages Alveolar macrophages B B Low-dose IV Alveolar macrophages
DGJR Dose 6349 2408 CCGTCAGAAGCC_STIM_8_MERGED NA NA TRUE IV NA NA NA 8 NA NA NA STIM_8 Dose 311000 NA 18219 14 weeks 3.211120541 3.151063253 2.324282455 TRUE FALSE 5.492760389 17 2-Partial E 43676 43754 162.6 141.6 162.6 NA NA NA NA B IV5 78 M 4.1 D2 NA PPI STIM_8 CCGTCAGAAGCC DGJR PPD 0.015750511891636478 1.7325563080800126 2.000315010237833 0 7 7 TRUE -0.01520034494959005 0.07108282942348251 G2M Myeloid cells DCs B B Low-dose IV pDCs
DGJR Dose 7564 2901 GGTATGTTACAT_STIM_8_MERGED NA NA TRUE IV NA NA NA 8 NA NA NA STIM_8 Dose 311000 NA 18219 14 weeks 3.211120541 3.151063253 2.324282455 TRUE FALSE 5.492760389 17 2-Partial E 43676 43754 162.6 141.6 162.6 NA NA NA NA B IV5 78 M 4.1 D2 NA PPI STIM_8 GGTATGTTACAT DGJR PPD 0 1.7583289264939188 1.0708619777895294 0 7 7 TRUE 0.01803193945018787 -0.030088165269796116 S Myeloid cells DCs B B Low-dose IV mregDCs
DGJR Dose 8328 3376 TCTTCGGTTTTC_STIM_8_MERGED NA NA TRUE IV NA NA NA 8 NA NA NA STIM_8 Dose 311000 NA 18219 14 weeks 3.211120541 3.151063253 2.324282455 TRUE FALSE 5.492760389 17 2-Partial E 43676 43754 162.6 141.6 162.6 NA NA NA NA B IV5 78 M 4.1 D2 NA PPI STIM_8 TCTTCGGTTTTC DGJR PPD 0.012007684918347743 2.5576368876080693 1.080691642651297 0 6 6 TRUE -0.0013932173971396566 -0.05787226707079675 G1 Alveolar macrophages Alveolar macrophages B B Low-dose IV Alveolar macrophages
DGJR Dose 7449 2834 TTCGGCTAGCAG_STIM_8_MERGED NA NA TRUE IV NA NA NA 8 NA NA NA STIM_8 Dose 311000 NA 18219 14 weeks 3.211120541 3.151063253 2.324282455 TRUE FALSE 5.492760389 17 2-Partial E 43676 43754 162.6 141.6 162.6 NA NA NA NA B IV5 78 M 4.1 D2 NA PPI STIM_8 TTCGGCTAGCAG DGJR PPD 0 3.638072224459659 4.564371056517653 0 6 6 TRUE -0.08001965674501058 -0.05335646245342844 G1 Alveolar macrophages Alveolar macrophages B B Low-dose IV Alveolar macrophages
DGJR Dose 8628 3301 GACAACGTAGAT_STIM_8_MERGED NA NA TRUE IV NA NA NA 8 NA NA NA STIM_8 Dose 311000 NA 18219 14 weeks 3.211120541 3.151063253 2.324282455 TRUE FALSE 5.492760389 17 2-Partial E 43676 43754 162.6 141.6 162.6 NA NA NA NA B IV5 78 M 4.1 D2 NA PPI STIM_8 GACAACGTAGAT DGJR PPD 0.04636068613815484 3.32637923041261 1.52990264255911 0 5 5 TRUE 0.01615017881678185 -0.034626120343287714 S Alveolar macrophages Alveolar macrophages B B Low-dose IV Alveolar macrophages
DGJR Dose 7710 2925 TTATCAGCACGC_STIM_8_MERGED NA NA TRUE IV NA NA NA 8 NA NA NA STIM_8 Dose 311000 NA 18219 14 weeks 3.211120541 3.151063253 2.324282455 TRUE FALSE 5.492760389 17 2-Partial E 43676 43754 162.6 141.6 162.6 NA NA NA NA B IV5 78 M 4.1 D2 NA PPI STIM_8 TTATCAGCACGC DGJR PPD 0.01297016861219196 2.8793774319066148 4.941634241245136 0 6 6 TRUE 0.038885309050293235 -0.040362320743146676 S Alveolar macrophages Alveolar macrophages B B Low-dose IV Alveolar macrophages
DGJR Dose 9665 3561 CAAAATCCTCGC_STIM_8_MERGED NA NA TRUE IV NA NA NA 8 NA NA NA STIM_8 Dose 311000 NA 18219 14 weeks 3.211120541 3.151063253 2.324282455 TRUE FALSE 5.492760389 17 2-Partial E 43676 43754 162.6 141.6 162.6 NA NA NA NA B IV5 78 M 4.1 D2 NA PPI STIM_8 CAAAATCCTCGC DGJR PPD 0 1.976202793585101 1.2105535437144335 0 5 5 TRUE 0.04431501867518246 0.015697828762726074 S Alveolar macrophages Alveolar macrophages B B Low-dose IV Alveolar macrophages
DGJR Dose 6327 2579 CTCGTAGGGTGG_STIM_8_MERGED NA NA TRUE IV NA NA NA 8 NA NA NA STIM_8 Dose 311000 NA 18219 14 weeks 3.211120541 3.151063253 2.324282455 TRUE FALSE 5.492760389 17 2-Partial E 43676 43754 162.6 141.6 162.6 NA NA NA NA B IV5 78 M 4.1 D2 NA PPI STIM_8 CTCGTAGGGTGG DGJR PPD 0.0158052789631737 3.1452505136715665 5.437015963331753 0 6 6 TRUE -0.013416331827976871 -0.03314282071504675 G1 Alveolar macrophages Alveolar macrophages B B Low-dose IV Alveolar macrophages
DGJR Dose 6943 3175 GACAGCGTGAAA_STIM_8_MERGED NA NA TRUE IV NA NA NA 8 NA NA NA STIM_8 Dose 311000 NA 18219 14 weeks 3.211120541 3.151063253 2.324282455 TRUE FALSE 5.492760389 17 2-Partial E 43676 43754 162.6 141.6 162.6 NA NA NA NA B IV5 78 M 4.1 D2 NA PPI STIM_8 GACAGCGTGAAA DGJR PPD 0.01440299582313121 2.1604493734696817 4.551346680109463 0 6 6 TRUE -0.08780354444899742 -0.09520386905714867 G1 Alveolar macrophages Alveolar macrophages B B Low-dose IV Alveolar macrophages
DGJR Dose 8085 3188 CGCTACTGGCAG_STIM_8_MERGED NA NA TRUE IV NA NA NA 8 NA NA NA STIM_8 Dose 311000 NA 18219 14 weeks 3.211120541 3.151063253 2.324282455 TRUE FALSE 5.492760389 17 2-Partial E 43676 43754 162.6 141.6 162.6 NA NA NA NA B IV5 78 M 4.1 D2 NA PPI STIM_8 CGCTACTGGCAG DGJR PPD 0.012368583797155226 1.8429189857761288 0.7421150278293136 0 5 5 TRUE 0.016265908857232517 -0.07679640659115561 S Alveolar macrophages Alveolar macrophages B B Low-dose IV Alveolar macrophages
DGJR Dose 7252 2728 TCGCATAGCGTG_STIM_8_MERGED NA NA TRUE IV NA NA NA 8 NA NA NA STIM_8 Dose 311000 NA 18219 14 weeks 3.211120541 3.151063253 2.324282455 TRUE FALSE 5.492760389 17 2-Partial E 43676 43754 162.6 141.6 162.6 NA NA NA NA B IV5 78 M 4.1 D2 NA PPI STIM_8 TCGCATAGCGTG DGJR PPD 0.013789299503585218 3.654164368450083 1.530612244897959 0 12 12 TRUE 0.036471524889761145 0.013766940052342969 S T cells CD8+ T cells B B Low-dose IV IL2RA+ CD8+ T cells
DGJR Dose 7436 3049 TTATTAATAAAT_STIM_8_MERGED NA NA TRUE IV NA NA NA 8 NA NA NA STIM_8 Dose 311000 NA 18219 14 weeks 3.211120541 3.151063253 2.324282455 TRUE FALSE 5.492760389 17 2-Partial E 43676 43754 162.6 141.6 162.6 NA NA NA NA B IV5 78 M 4.1 D2 NA PPI STIM_8 TTATTAATAAAT DGJR PPD 0.04034427111350188 3.1871974179666487 2.6761699838622914 0.013448090371167292 6 6 TRUE 0.004694384108837504 -0.026564814586649887 S Alveolar macrophages Alveolar macrophages B B Low-dose IV Alveolar macrophages
DGJR Dose 8332 3516 TACCGGCAACGG_STIM_8_MERGED NA NA TRUE IV NA NA NA 8 NA NA NA STIM_8 Dose 311000 NA 18219 14 weeks 3.211120541 3.151063253 2.324282455 TRUE FALSE 5.492760389 17 2-Partial E 43676 43754 162.6 141.6 162.6 NA NA NA NA B IV5 78 M 4.1 D2 NA PPI STIM_8 TACCGGCAACGG DGJR PPD 0.03600576092174748 1.7402784445511281 1.1521843494959194 0 6 6 TRUE -0.05744400681043599 -0.005321079673130086 G1 Alveolar macrophages Alveolar macrophages B B Low-dose IV Alveolar macrophages
DGJR Dose 7069 2406 TAATATCTGACC_STIM_8_MERGED NA NA TRUE IV NA NA NA 8 NA NA NA STIM_8 Dose 311000 NA 18219 14 weeks 3.211120541 3.151063253 2.324282455 TRUE FALSE 5.492760389 17 2-Partial E 43676 43754 162.6 141.6 162.6 NA NA NA NA B IV5 78 M 4.1 D2 NA PPI STIM_8 TAATATCTGACC DGJR PPD 0.014146272457207527 3.013156033385203 1.4712123355495825 0 7 7 TRUE 0.03006287583219766 -0.01738658259660754 S Myeloid cells Monocytes B B Low-dose IV Monocytes
DGJR Dose 8088 3129 TATTACGCTGTC_STIM_8_MERGED NA NA TRUE IV NA NA NA 8 NA NA NA STIM_8 Dose 311000 NA 18219 14 weeks 3.211120541 3.151063253 2.324282455 TRUE FALSE 5.492760389 17 2-Partial E 43676 43754 162.6 141.6 162.6 NA NA NA NA B IV5 78 M 4.1 D2 NA PPI STIM_8 TATTACGCTGTC DGJR PPD 0.012363996043521265 4.055390702274975 1.3105835806132542 0 7 7 TRUE -0.03623777514423891 -0.03334464646132794 G1 Myeloid cells DCs B B Low-dose IV mregDCs
DGJR Dose 7662 2746 CCCTGATCCAGA_STIM_8_MERGED NA NA TRUE IV NA NA NA 8 NA NA NA STIM_8 Dose 311000 NA 18219 14 weeks 3.211120541 3.151063253 2.324282455 TRUE FALSE 5.492760389 17 2-Partial E 43676 43754 162.6 141.6 162.6 NA NA NA NA B IV5 78 M 4.1 D2 NA PPI STIM_8 CCCTGATCCAGA DGJR PPD 0.013051422605063952 4.346123727486296 1.4487079091620987 0 6 6 TRUE -0.10156306834246649 -0.07551348205148675 G1 Alveolar macrophages Alveolar macrophages B B Low-dose IV Alveolar macrophages
DGJR Dose 8191 3308 CCACAAAGAGGC_STIM_8_MERGED NA NA TRUE IV NA NA NA 8 NA NA NA STIM_8 Dose 311000 NA 18219 14 weeks 3.211120541 3.151063253 2.324282455 TRUE FALSE 5.492760389 17 2-Partial E 43676 43754 162.6 141.6 162.6 NA NA NA NA B IV5 78 M 4.1 D2 NA PPI STIM_8 CCACAAAGAGGC DGJR PPD 0 2.905628128433647 1.2696862409962155 0 5 5 TRUE -0.014223960780959957 -0.07373581012314367 G1 Alveolar macrophages Alveolar macrophages B B Low-dose IV Alveolar macrophages
DGJR Dose 7036 2704 CCTACCGTGGGG_STIM_8_MERGED NA NA TRUE IV NA NA NA 8 NA NA NA STIM_8 Dose 311000 NA 18219 14 weeks 3.211120541 3.151063253 2.324282455 TRUE FALSE 5.492760389 17 2-Partial E 43676 43754 162.6 141.6 162.6 NA NA NA NA B IV5 78 M 4.1 D2 NA PPI STIM_8 CCTACCGTGGGG DGJR PPD 0.02842524161455372 3.1836270608300175 3.610005685048323 0 6 6 TRUE 0.010455561994487425 -0.002615605294164977 S Alveolar macrophages Alveolar macrophages B B Low-dose IV Alveolar macrophages
DGJR Dose 8238 3469 TTACGTAAAACC_STIM_8_MERGED NA NA TRUE IV NA NA NA 8 NA NA NA STIM_8 Dose 311000 NA 18219 14 weeks 3.211120541 3.151063253 2.324282455 TRUE FALSE 5.492760389 17 2-Partial E 43676 43754 162.6 141.6 162.6 NA NA NA NA B IV5 78 M 4.1 D2 NA PPI STIM_8 TTACGTAAAACC DGJR PPD 0 2.100024277737315 1.2624423403738771 0 5 5 TRUE 0.04027157722727959 -0.043107259674546206 S Alveolar macrophages Alveolar macrophages B B Low-dose IV Alveolar macrophages
DGJR Dose 7956 2863 TCTCCCGAAGCG_STIM_8_MERGED NA NA TRUE IV NA NA NA 8 NA NA NA STIM_8 Dose 311000 NA 18219 14 weeks 3.211120541 3.151063253 2.324282455 TRUE FALSE 5.492760389 17 2-Partial E 43676 43754 162.6 141.6 162.6 NA NA NA NA B IV5 78 M 4.1 D2 NA PPI STIM_8 TCTCCCGAAGCG DGJR PPD 0 3.481649069884364 1.57114127702363 0 5 5 TRUE -0.1071004917815403 0.006393835324554786 G2M Alveolar macrophages Alveolar macrophages B B Low-dose IV Alveolar macrophages
DGJR Dose 7517 3271 CGAGAGCACATT_STIM_8_MERGED NA NA TRUE IV NA NA NA 8 NA NA NA STIM_8 Dose 311000 NA 18219 14 weeks 3.211120541 3.151063253 2.324282455 TRUE FALSE 5.492760389 17 2-Partial E 43676 43754 162.6 141.6 162.6 NA NA NA NA B IV5 78 M 4.1 D2 NA PPI STIM_8 CGAGAGCACATT DGJR PPD 0.013303179459890914 1.5830783557270185 2.2748436876413463 0 10 10 TRUE -0.10081234932812555 -0.09077366583002541 G1 Epithelial cells Epithelial cells B B Low-dose IV Epithelial cells
DGJR Dose 7002 2826 TCTTGGTGGTCC_STIM_8_MERGED NA NA TRUE IV NA NA NA 8 NA NA NA STIM_8 Dose 311000 NA 18219 14 weeks 3.211120541 3.151063253 2.324282455 TRUE FALSE 5.492760389 17 2-Partial E 43676 43754 162.6 141.6 162.6 NA NA NA NA B IV5 78 M 4.1 D2 NA PPI STIM_8 TCTTGGTGGTCC DGJR PPD 0.014281633818908884 3.1133961725221364 2.04227363610397 0 6 6 TRUE -0.079848947094464 -0.01987024679064614 G1 Alveolar macrophages Alveolar macrophages B B Low-dose IV Alveolar macrophages
DGJR Dose 8518 3648 TTGGGTTTTTCG_STIM_8_MERGED NA NA TRUE IV NA NA NA 8 NA NA NA STIM_8 Dose 311000 NA 18219 14 weeks 3.211120541 3.151063253 2.324282455 TRUE FALSE 5.492760389 17 2-Partial E 43676 43754 162.6 141.6 162.6 NA NA NA NA B IV5 78 M 4.1 D2 NA PPI STIM_8 TTGGGTTTTTCG DGJR PPD 0.011739845034045552 2.5475463723878846 1.2913829537450106 0 5 5 TRUE -0.031023314467806762 -0.05321116059110116 G1 Alveolar macrophages Alveolar macrophages B B Low-dose IV Alveolar macrophages
DGJR Dose 8123 3280 TAATACCGCATT_STIM_8_MERGED NA NA TRUE IV NA NA NA 8 NA NA NA STIM_8 Dose 311000 NA 18219 14 weeks 3.211120541 3.151063253 2.324282455 TRUE FALSE 5.492760389 17 2-Partial E 43676 43754 162.6 141.6 162.6 NA NA NA NA B IV5 78 M 4.1 D2 NA PPI STIM_8 TAATACCGCATT DGJR PPD 0 2.3390373014895975 1.883540563831097 0 6 6 TRUE -0.03949382388777864 0.017219032418940808 G2M Alveolar macrophages Alveolar macrophages B B Low-dose IV Alveolar macrophages
DGJR Dose 3132 1899 GGCAATGATTAT_STIM_8_MERGED NA NA TRUE IV NA NA NA 8 NA NA NA STIM_8 Dose 311000 NA 18219 14 weeks 3.211120541 3.151063253 2.324282455 TRUE FALSE 5.492760389 17 2-Partial E 43676 43754 162.6 141.6 162.6 NA NA NA NA B IV5 78 M 4.1 D2 NA PPI STIM_8 GGCAATGATTAT DGJR PPD 0.031928480204342274 4.182630906768837 2.2669220945083017 0 12 12 TRUE 0.0828054390902604 0.13915150254810638 G2M T cells CD4+ T cells B B Low-dose IV Helper CD4+ T cells
DGJR Dose 7915 3369 GTACCTTTGGTC_STIM_8_MERGED NA NA TRUE IV NA NA NA 8 NA NA NA STIM_8 Dose 311000 NA 18219 14 weeks 3.211120541 3.151063253 2.324282455 TRUE FALSE 5.492760389 17 2-Partial E 43676 43754 162.6 141.6 162.6 NA NA NA NA B IV5 78 M 4.1 D2 NA PPI STIM_8 GTACCTTTGGTC DGJR PPD 0.012634238787113077 2.6658243840808593 1.162349968414403 0 6 6 TRUE -0.025075551944769583 0.023523834688963796 G2M Alveolar macrophages Alveolar macrophages B B Low-dose IV Alveolar macrophages
DGJR Dose 4340 1997 CGACAGGATGCA_STIM_8_MERGED NA NA TRUE IV NA NA NA 8 NA NA NA STIM_8 Dose 311000 NA 18219 14 weeks 3.211120541 3.151063253 2.324282455 TRUE FALSE 5.492760389 17 2-Partial E 43676 43754 162.6 141.6 162.6 NA NA NA NA B IV5 78 M 4.1 D2 NA PPI STIM_8 CGACAGGATGCA DGJR PPD 0 3.963133640552995 5.668202764976959 0 6 6 TRUE 0.05930335352086727 -0.06952946128850637 S Alveolar macrophages Alveolar macrophages B B Low-dose IV Alveolar macrophages
DGJR Dose 8009 3345 CCCTCGAGCTTA_STIM_8_MERGED NA NA TRUE IV NA NA NA 8 NA NA NA STIM_8 Dose 311000 NA 18219 14 weeks 3.211120541 3.151063253 2.324282455 TRUE FALSE 5.492760389 17 2-Partial E 43676 43754 162.6 141.6 162.6 NA NA NA NA B IV5 78 M 4.1 D2 NA PPI STIM_8 CCCTCGAGCTTA DGJR PPD 0.01248595330253465 2.597078286927207 1.1487077038331877 0 6 6 TRUE 0.0194738030365261 -0.0635352946418328 S Alveolar macrophages Alveolar macrophages B B Low-dose IV Alveolar macrophages
DGJR Dose 7178 3297 CCTGTTCTCAAA_STIM_8_MERGED NA NA TRUE IV NA NA NA 8 NA NA NA STIM_8 Dose 311000 NA 18219 14 weeks 3.211120541 3.151063253 2.324282455 TRUE FALSE 5.492760389 17 2-Partial E 43676 43754 162.6 141.6 162.6 NA NA NA NA B IV5 78 M 4.1 D2 NA PPI STIM_8 CCTGTTCTCAAA DGJR PPD 0.013931457230426304 2.7305656171635553 1.1145165784341042 0 5 5 TRUE 0.06460651990803781 -0.03781645516166979 S Alveolar macrophages Alveolar macrophages B B Low-dose IV Alveolar macrophages
DGJR Dose 7226 3157 CCGATAGTCTGC_STIM_8_MERGED NA NA TRUE IV NA NA NA 8 NA NA NA STIM_8 Dose 311000 NA 18219 14 weeks 3.211120541 3.151063253 2.324282455 TRUE FALSE 5.492760389 17 2-Partial E 43676 43754 162.6 141.6 162.6 NA NA NA NA B IV5 78 M 4.1 D2 NA PPI STIM_8 CCGATAGTCTGC DGJR PPD 0 3.473567672294492 1.6745087185164684 0 7 7 TRUE -0.008325643794371423 0.04977782248459764 G2M Myeloid cells Recruited macrophages B B Low-dose IV Recruited macrophages
DGJR Dose 6253 2851 GTGTCAGTAGTT_STIM_8_MERGED NA NA TRUE IV NA NA NA 8 NA NA NA STIM_8 Dose 311000 NA 18219 14 weeks 3.211120541 3.151063253 2.324282455 TRUE FALSE 5.492760389 17 2-Partial E 43676 43754 162.6 141.6 162.6 NA NA NA NA B IV5 78 M 4.1 D2 NA PPI STIM_8 GTGTCAGTAGTT DGJR PPD 0 1.3913321605629299 0.8316008316008316 0 7 7 TRUE 0.07860377887582923 -0.07782751250184884 S Myeloid cells Recruited macrophages B B Low-dose IV Recruited macrophages
DGJR Dose 7162 2832 TCGAAGTGGTGT_STIM_8_MERGED NA NA TRUE IV NA NA NA 8 NA NA NA STIM_8 Dose 311000 NA 18219 14 weeks 3.211120541 3.151063253 2.324282455 TRUE FALSE 5.492760389 17 2-Partial E 43676 43754 162.6 141.6 162.6 NA NA NA NA B IV5 78 M 4.1 D2 NA PPI STIM_8 TCGAAGTGGTGT DGJR PPD 0.041887740854509914 2.9461044401005303 3.0996928232337337 0 6 6 TRUE -0.045151406910318076 -0.05630118233566486 G1 Alveolar macrophages Alveolar macrophages B B Low-dose IV Alveolar macrophages
DGJR Dose 7195 3006 CGGTTCGACAGC_STIM_8_MERGED NA NA TRUE IV NA NA NA 8 NA NA NA STIM_8 Dose 311000 NA 18219 14 weeks 3.211120541 3.151063253 2.324282455 TRUE FALSE 5.492760389 17 2-Partial E 43676 43754 162.6 141.6 162.6 NA NA NA NA B IV5 78 M 4.1 D2 NA PPI STIM_8 CGGTTCGACAGC DGJR PPD 0 2.334954829742877 3.2661570535093816 0 6 6 TRUE 0.025139768705184945 -0.04399671419434495 S Alveolar macrophages Alveolar macrophages B B Low-dose IV Alveolar macrophages
DGJR Dose 8623 3135 TACCTGTTATGG_STIM_8_MERGED NA NA TRUE IV NA NA NA 8 NA NA NA STIM_8 Dose 311000 NA 18219 14 weeks 3.211120541 3.151063253 2.324282455 TRUE FALSE 5.492760389 17 2-Partial E 43676 43754 162.6 141.6 162.6 NA NA NA NA B IV5 78 M 4.1 D2 NA PPI STIM_8 TACCTGTTATGG DGJR PPD 0.03479067609880552 2.6208975994433494 4.97506668212919 0 6 6 TRUE 0.04540972068085168 -0.034133158061893376 S Alveolar macrophages Alveolar macrophages B B Low-dose IV Alveolar macrophages
DGJR Dose 6094 2899 CAGCGAAGCGAT_STIM_8_MERGED NA NA TRUE IV NA NA NA 8 NA NA NA STIM_8 Dose 311000 NA 18219 14 weeks 3.211120541 3.151063253 2.324282455 TRUE FALSE 5.492760389 17 2-Partial E 43676 43754 162.6 141.6 162.6 NA NA NA NA B IV5 78 M 4.1 D2 NA PPI STIM_8 CAGCGAAGCGAT DGJR PPD 0.04922874958976042 3.7413849688217917 1.9199212340006564 0 6 6 TRUE -0.0975730977688337 0.07415009990153887 G2M Alveolar macrophages Alveolar macrophages B B Low-dose IV Alveolar macrophages
DGJR Dose 6499 2347 CAAAGCCACGTT_STIM_8_MERGED NA NA TRUE IV NA NA NA 8 NA NA NA STIM_8 Dose 311000 NA 18219 14 weeks 3.211120541 3.151063253 2.324282455 TRUE FALSE 5.492760389 17 2-Partial E 43676 43754 162.6 141.6 162.6 NA NA NA NA B IV5 78 M 4.1 D2 NA PPI STIM_8 CAAAGCCACGTT DGJR PPD 0 1.2001846437913526 1.230958609016772 0 7 7 TRUE 0.0777111015720778 0.07386052203931154 S Myeloid cells Monocytes B B Low-dose IV Monocytes
DGJR Dose 6457 2622 CGGAGTATAGTG_STIM_8_MERGED NA NA TRUE IV NA NA NA 8 NA NA NA STIM_8 Dose 311000 NA 18219 14 weeks 3.211120541 3.151063253 2.324282455 TRUE FALSE 5.492760389 17 2-Partial E 43676 43754 162.6 141.6 162.6 NA NA NA NA B IV5 78 M 4.1 D2 NA PPI STIM_8 CGGAGTATAGTG DGJR PPD 0 1.7964999225646583 0.6349698002168189 0 5 5 TRUE 0.001938939424321287 -0.046403158102334176 S Alveolar macrophages Alveolar macrophages B B Low-dose IV Alveolar macrophages
DGJR Dose 7380 2991 GATCCCCTTGTT_STIM_8_MERGED NA NA TRUE IV NA NA NA 8 NA NA NA STIM_8 Dose 311000 NA 18219 14 weeks 3.211120541 3.151063253 2.324282455 TRUE FALSE 5.492760389 17 2-Partial E 43676 43754 162.6 141.6 162.6 NA NA NA NA B IV5 78 M 4.1 D2 NA PPI STIM_8 GATCCCCTTGTT DGJR PPD 0.04065040650406504 3.902439024390244 4.241192411924119 0 2 2 TRUE -0.03893006590978168 -0.06817835345194083 G1 Mast cells Mast cells B B Low-dose IV Mast cells
DGJR Dose 7286 3272 GCCGGGTCTAGC_STIM_8_MERGED NA NA TRUE IV NA NA NA 8 NA NA NA STIM_8 Dose 311000 NA 18219 14 weeks 3.211120541 3.151063253 2.324282455 TRUE FALSE 5.492760389 17 2-Partial E 43676 43754 162.6 141.6 162.6 NA NA NA NA B IV5 78 M 4.1 D2 NA PPI STIM_8 GCCGGGTCTAGC DGJR PPD 0 2.0450178424375514 1.9489431786988747 0 10 10 TRUE 0.04072407693796781 -0.09115203558901536 S Epithelial cells Epithelial cells B B Low-dose IV Epithelial cells
DGJR Dose 6410 2941 CAGTACGTTTGC_STIM_8_MERGED NA NA TRUE IV NA NA NA 8 NA NA NA STIM_8 Dose 311000 NA 18219 14 weeks 3.211120541 3.151063253 2.324282455 TRUE FALSE 5.492760389 17 2-Partial E 43676 43754 162.6 141.6 162.6 NA NA NA NA B IV5 78 M 4.1 D2 NA PPI STIM_8 CAGTACGTTTGC DGJR PPD 0.031201248049921998 3.603744149765991 1.263650546021841 0 2 2 TRUE 0.02142566708126964 -0.027719097905695322 S Mast cells Mast cells B B Low-dose IV Mast cells
DGJR Dose 6724 2405 TCCCAATCCGCT_STIM_8_MERGED NA NA TRUE IV NA NA NA 8 NA NA NA STIM_8 Dose 311000 NA 18219 14 weeks 3.211120541 3.151063253 2.324282455 TRUE FALSE 5.492760389 17 2-Partial E 43676 43754 162.6 141.6 162.6 NA NA NA NA B IV5 78 M 4.1 D2 NA PPI STIM_8 TCCCAATCCGCT DGJR PPD 0 4.699583581201665 5.800118976799524 0 6 6 TRUE -0.0728531403379231 -0.01810113297620497 G1 Alveolar macrophages Alveolar macrophages B B Low-dose IV Alveolar macrophages
DGJR Dose 6012 2292 TCTGATGAGCGC_STIM_8_MERGED NA NA TRUE IV NA NA NA 8 NA NA NA STIM_8 Dose 311000 NA 18219 14 weeks 3.211120541 3.151063253 2.324282455 TRUE FALSE 5.492760389 17 2-Partial E 43676 43754 162.6 141.6 162.6 NA NA NA NA B IV5 78 M 4.1 D2 NA PPI STIM_8 TCTGATGAGCGC DGJR PPD 0 3.8589487691284097 1.5801729873586163 0 5 5 TRUE 0.026269177405357433 -0.006097183242203222 S Alveolar macrophages Alveolar macrophages B B Low-dose IV Alveolar macrophages
DGJR Dose 7028 2809 TTTATGACACCG_STIM_8_MERGED NA NA TRUE IV NA NA NA 8 NA NA NA STIM_8 Dose 311000 NA 18219 14 weeks 3.211120541 3.151063253 2.324282455 TRUE FALSE 5.492760389 17 2-Partial E 43676 43754 162.6 141.6 162.6 NA NA NA NA B IV5 78 M 4.1 D2 NA PPI STIM_8 TTTATGACACCG DGJR PPD 0 3.1730221969265795 3.9840637450199203 0 6 6 TRUE -0.048628062145924134 -0.00825238748517755 G1 Alveolar macrophages Alveolar macrophages B B Low-dose IV Alveolar macrophages
DGJR Dose 7656 2875 TTCAGGAGCCCT_STIM_8_MERGED NA NA TRUE IV NA NA NA 8 NA NA NA STIM_8 Dose 311000 NA 18219 14 weeks 3.211120541 3.151063253 2.324282455 TRUE FALSE 5.492760389 17 2-Partial E 43676 43754 162.6 141.6 162.6 NA NA NA NA B IV5 78 M 4.1 D2 NA PPI STIM_8 TTCAGGAGCCCT DGJR PPD 0 3.657262277951933 2.88662486938349 0 6 6 TRUE 0.04358273774668063 -0.008651554104322431 S Alveolar macrophages Alveolar macrophages B B Low-dose IV Alveolar macrophages
DGJR Dose 7682 2789 GAACAAACTCAC_STIM_8_MERGED NA NA TRUE IV NA NA NA 8 NA NA NA STIM_8 Dose 311000 NA 18219 14 weeks 3.211120541 3.151063253 2.324282455 TRUE FALSE 5.492760389 17 2-Partial E 43676 43754 162.6 141.6 162.6 NA NA NA NA B IV5 78 M 4.1 D2 NA PPI STIM_8 GAACAAACTCAC DGJR PPD 0.013017443374121324 3.072116636292632 2.590471231450143 0 6 6 TRUE -0.06155142521657614 -0.050494250439316754 G1 Alveolar macrophages Alveolar macrophages B B Low-dose IV Alveolar macrophages
DGJR Dose 6276 2498 GCTCCTGTAATG_STIM_8_MERGED NA NA TRUE IV NA NA NA 8 NA NA NA STIM_8 Dose 311000 NA 18219 14 weeks 3.211120541 3.151063253 2.324282455 TRUE FALSE 5.492760389 17 2-Partial E 43676 43754 162.6 141.6 162.6 NA NA NA NA B IV5 78 M 4.1 D2 NA PPI STIM_8 GCTCCTGTAATG DGJR PPD 0 4.875717017208412 5.879541108986616 0 2 2 TRUE 0.15116194133139027 0.04384850221808892 S Mast cells Mast cells B B Low-dose IV Mast cells
DGJR Dose 7338 2852 CTTCACCGGTCC_STIM_8_MERGED NA NA TRUE IV NA NA NA 8 NA NA NA STIM_8 Dose 311000 NA 18219 14 weeks 3.211120541 3.151063253 2.324282455 TRUE FALSE 5.492760389 17 2-Partial E 43676 43754 162.6 141.6 162.6 NA NA NA NA B IV5 78 M 4.1 D2 NA PPI STIM_8 CTTCACCGGTCC DGJR PPD 0.013627691469065142 4.360861270100845 1.4445352957209048 0 5 5 TRUE -0.07404107593055273 -0.06754242242167628 G1 Alveolar macrophages Alveolar macrophages B B Low-dose IV Alveolar macrophages
DGJR Dose 4646 2147 TTGTTCCCGTGG_STIM_8_MERGED NA NA TRUE IV NA NA NA 8 NA NA NA STIM_8 Dose 311000 NA 18219 14 weeks 3.211120541 3.151063253 2.324282455 TRUE FALSE 5.492760389 17 2-Partial E 43676 43754 162.6 141.6 162.6 NA NA NA NA B IV5 78 M 4.1 D2 NA PPI STIM_8 TTGTTCCCGTGG DGJR PPD 0.04304778303917348 4.240206629358588 3.2716315109771847 0 12 12 TRUE 0.05269375761497186 0.0633745637408027 G2M T cells CD4+ T cells B B Low-dose IV Activated T cells
DGJR Dose 6251 2923 GGTTTACACAGG_STIM_8_MERGED NA NA TRUE IV NA NA NA 8 NA NA NA STIM_8 Dose 311000 NA 18219 14 weeks 3.211120541 3.151063253 2.324282455 TRUE FALSE 5.492760389 17 2-Partial E 43676 43754 162.6 141.6 162.6 NA NA NA NA B IV5 78 M 4.1 D2 NA PPI STIM_8 GGTTTACACAGG DGJR PPD 0.03199488081906895 2.3356262997920334 1.3117901135818268 0 5 5 TRUE -0.027233979856583865 -0.007864523579911326 G1 Alveolar macrophages Alveolar macrophages B B Low-dose IV Alveolar macrophages
DGJR Dose 8093 3098 CCATGGCCTCCG_STIM_8_MERGED NA NA TRUE IV NA NA NA 8 NA NA NA STIM_8 Dose 311000 NA 18219 14 weeks 3.211120541 3.151063253 2.324282455 TRUE FALSE 5.492760389 17 2-Partial E 43676 43754 162.6 141.6 162.6 NA NA NA NA B IV5 78 M 4.1 D2 NA PPI STIM_8 CCATGGCCTCCG DGJR PPD 0.01235635734585444 1.7051773137279131 3.682194489064624 0 7 7 TRUE -0.03548581866650517 -0.028431842658848183 G1 Myeloid cells Recruited macrophages B B Low-dose IV Recruited macrophages
DGJR Dose 8349 3283 CCTTGTACGGAT_STIM_8_MERGED NA NA TRUE IV NA NA NA 8 NA NA NA STIM_8 Dose 311000 NA 18219 14 weeks 3.211120541 3.151063253 2.324282455 TRUE FALSE 5.492760389 17 2-Partial E 43676 43754 162.6 141.6 162.6 NA NA NA NA B IV5 78 M 4.1 D2 NA PPI STIM_8 CCTTGTACGGAT DGJR PPD 0.023954964666427117 2.7188884896394776 0.8863336926578033 0 5 5 TRUE -0.014815555874285777 0.0039029501816660317 G2M Alveolar macrophages Alveolar macrophages B B Low-dose IV Alveolar macrophages
DGJR Dose 7753 2752 CATAACGAACTA_STIM_8_MERGED NA NA TRUE IV NA NA NA 8 NA NA NA STIM_8 Dose 311000 NA 18219 14 weeks 3.211120541 3.151063253 2.324282455 TRUE FALSE 5.492760389 17 2-Partial E 43676 43754 162.6 141.6 162.6 NA NA NA NA B IV5 78 M 4.1 D2 NA PPI STIM_8 CATAACGAACTA DGJR PPD 0 3.340642332000516 3.740487553205211 0 6 6 TRUE 0.05183455428414009 0.03627507584956473 S Alveolar macrophages Alveolar macrophages B B Low-dose IV Alveolar macrophages
DGJR Dose 7860 3095 GAGTTACGTCTT_STIM_8_MERGED NA NA TRUE IV NA NA NA 8 NA NA NA STIM_8 Dose 311000 NA 18219 14 weeks 3.211120541 3.151063253 2.324282455 TRUE FALSE 5.492760389 17 2-Partial E 43676 43754 162.6 141.6 162.6 NA NA NA NA B IV5 78 M 4.1 D2 NA PPI STIM_8 GAGTTACGTCTT DGJR PPD 0 2.6844783715012723 2.633587786259542 0 6 6 TRUE 0.0263417554929294 -0.03928771350763054 S Alveolar macrophages Alveolar macrophages B B Low-dose IV Alveolar macrophages
DGJR Dose 6744 2750 GCCTCTAAAACT_STIM_8_MERGED NA NA TRUE IV NA NA NA 8 NA NA NA STIM_8 Dose 311000 NA 18219 14 weeks 3.211120541 3.151063253 2.324282455 TRUE FALSE 5.492760389 17 2-Partial E 43676 43754 162.6 141.6 162.6 NA NA NA NA B IV5 78 M 4.1 D2 NA PPI STIM_8 GCCTCTAAAACT DGJR PPD 0.04448398576512455 5.604982206405694 2.8173190984578884 0 11 11 TRUE 0.013468829466608184 -0.018949193555703167 S B cells B cells B B Low-dose IV B cells
DGJR Dose 6909 2976 TCTTTATGTGGC_STIM_8_MERGED NA NA TRUE IV NA NA NA 8 NA NA NA STIM_8 Dose 311000 NA 18219 14 weeks 3.211120541 3.151063253 2.324282455 TRUE FALSE 5.492760389 17 2-Partial E 43676 43754 162.6 141.6 162.6 NA NA NA NA B IV5 78 M 4.1 D2 NA PPI STIM_8 TCTTTATGTGGC DGJR PPD 0.02894774931249095 2.7210884353741496 1.1289622231871472 0 6 6 TRUE -0.02683416322637827 -0.03350817775347188 G1 Alveolar macrophages Alveolar macrophages B B Low-dose IV Alveolar macrophages
DGJR Dose 6682 2814 GTGCACGTATGA_STIM_8_MERGED NA NA TRUE IV NA NA NA 8 NA NA NA STIM_8 Dose 311000 NA 18219 14 weeks 3.211120541 3.151063253 2.324282455 TRUE FALSE 5.492760389 17 2-Partial E 43676 43754 162.6 141.6 162.6 NA NA NA NA B IV5 78 M 4.1 D2 NA PPI STIM_8 GTGCACGTATGA DGJR PPD 0.014965579167913799 1.4815923376234659 1.421730020951811 0 7 7 TRUE -0.02804140213697949 7.703812728034054e-5 G2M Myeloid cells Monocytes B B Low-dose IV Monocytes
DGJR Dose 7900 3232 TCCAGCGCCCCC_STIM_8_MERGED NA NA TRUE IV NA NA NA 8 NA NA NA STIM_8 Dose 311000 NA 18219 14 weeks 3.211120541 3.151063253 2.324282455 TRUE FALSE 5.492760389 17 2-Partial E 43676 43754 162.6 141.6 162.6 NA NA NA NA B IV5 78 M 4.1 D2 NA PPI STIM_8 TCCAGCGCCCCC DGJR PPD 0.012658227848101267 2.0126582278481013 1.0126582278481013 0 5 5 TRUE -0.0028459547568217974 -0.004123284090453663 G1 Alveolar macrophages Alveolar macrophages B B Low-dose IV Alveolar macrophages
DGJR Dose 6024 2883 CAGCCTTTCTCG_STIM_8_MERGED NA NA TRUE IV NA NA NA 8 NA NA NA STIM_8 Dose 311000 NA 18219 14 weeks 3.211120541 3.151063253 2.324282455 TRUE FALSE 5.492760389 17 2-Partial E 43676 43754 162.6 141.6 162.6 NA NA NA NA B IV5 78 M 4.1 D2 NA PPI STIM_8 CAGCCTTTCTCG DGJR PPD 0.033200531208499334 3.5856573705179287 1.344621513944223 0 12 12 TRUE -5.099970062277803e-4 0.09347427413581419 G2M T cells CD4+ T cells B B Low-dose IV IFN-activated CD4+ T cells
DGJR Dose 6774 2950 TGGCGTAGAGAA_STIM_8_MERGED NA NA TRUE IV NA NA NA 8 NA NA NA STIM_8 Dose 311000 NA 18219 14 weeks 3.211120541 3.151063253 2.324282455 TRUE FALSE 5.492760389 17 2-Partial E 43676 43754 162.6 141.6 162.6 NA NA NA NA B IV5 78 M 4.1 D2 NA PPI STIM_8 TGGCGTAGAGAA DGJR PPD 0 2.3324475937407736 1.1514614703277237 0 5 5 TRUE -0.014729040727623738 -0.009924534354674955 G1 Alveolar macrophages Alveolar macrophages B B Low-dose IV Alveolar macrophages
DGJR Dose 6886 3280 TCATCCTCGCCC_STIM_8_MERGED NA NA TRUE IV NA NA NA 8 NA NA NA STIM_8 Dose 311000 NA 18219 14 weeks 3.211120541 3.151063253 2.324282455 TRUE FALSE 5.492760389 17 2-Partial E 43676 43754 162.6 141.6 162.6 NA NA NA NA B IV5 78 M 4.1 D2 NA PPI STIM_8 TCATCCTCGCCC DGJR PPD 0.014522218995062446 6.288120824862039 1.3069997095556203 0 11 11 TRUE 0.080754300527821593 0.0936560473298404 G2M B cells B cells B B Low-dose IV B cells
DGJR Dose 7723 3237 CCTCGAATACAC_STIM_8_MERGED NA NA TRUE IV NA NA NA 8 NA NA NA STIM_8 Dose 311000 NA 18219 14 weeks 3.211120541 3.151063253 2.324282455 TRUE FALSE 5.492760389 17 2-Partial E 43676 43754 162.6 141.6 162.6 NA NA NA NA B IV5 78 M 4.1 D2 NA PPI STIM_8 CCTCGAATACAC DGJR PPD 0.025896672277612325 2.447235530234365 1.1265052440761363 0 5 5 TRUE 0.06138053750797122 -0.05140358445012563 S Alveolar macrophages Alveolar macrophages B B Low-dose IV Alveolar macrophages
DGJR Dose 7747 2895 CAGCAAATACCA_STIM_8_MERGED NA NA TRUE IV NA NA NA 8 NA NA NA STIM_8 Dose 311000 NA 18219 14 weeks 3.211120541 3.151063253 2.324282455 TRUE FALSE 5.492760389 17 2-Partial E 43676 43754 162.6 141.6 162.6 NA NA NA NA B IV5 78 M 4.1 D2 NA PPI STIM_8 CAGCAAATACCA DGJR PPD 0.01290822253775655 5.395637020782238 2.9430747386084937 0 6 6 TRUE -0.055071841130965145 -0.04121064933359582 G1 Alveolar macrophages Alveolar macrophages B B Low-dose IV Alveolar macrophages
DGJR Dose 7394 3339 CTATAAGAAGCC_STIM_8_MERGED NA NA TRUE IV NA NA NA 8 NA NA NA STIM_8 Dose 311000 NA 18219 14 weeks 3.211120541 3.151063253 2.324282455 TRUE FALSE 5.492760389 17 2-Partial E 43676 43754 162.6 141.6 162.6 NA NA NA NA B IV5 78 M 4.1 D2 NA PPI STIM_8 CTATAAGAAGCC DGJR PPD 0.054097917230186636 3.1782526372734647 0.7573708412226129 0 5 5 TRUE -0.07221458118284764 -0.06137792355678956 G1 Alveolar macrophages Alveolar macrophages B B Low-dose IV Alveolar macrophages
DGJR Dose 6774 2462 CGCCCAGGCAAT_STIM_8_MERGED NA NA TRUE IV NA NA NA 8 NA NA NA STIM_8 Dose 311000 NA 18219 14 weeks 3.211120541 3.151063253 2.324282455 TRUE FALSE 5.492760389 17 2-Partial E 43676 43754 162.6 141.6 162.6 NA NA NA NA B IV5 78 M 4.1 D2 NA PPI STIM_8 CGCCCAGGCAAT DGJR PPD 0 2.273398287570121 0.8414526129317981 0 6 6 TRUE -0.039874711556502115 -0.04106774267336683 G1 Alveolar macrophages Alveolar macrophages B B Low-dose IV Alveolar macrophages
DGJR Dose 6067 2890 CCCCGGGCTGCT_STIM_8_MERGED NA NA TRUE IV NA NA NA 8 NA NA NA STIM_8 Dose 311000 NA 18219 14 weeks 3.211120541 3.151063253 2.324282455 TRUE FALSE 5.492760389 17 2-Partial E 43676 43754 162.6 141.6 162.6 NA NA NA NA B IV5 78 M 4.1 D2 NA PPI STIM_8 CCCCGGGCTGCT DGJR PPD 0.016482610845557938 2.4229437942970167 1.0054392615790342 0 6 6 TRUE 0.07935527910197401 -0.012486980782618229 S Alveolar macrophages Alveolar macrophages B B Low-dose IV Alveolar macrophages
DGJR Dose 6695 2944 CAGCGGTTTCCA_STIM_8_MERGED NA NA TRUE IV NA NA NA 8 NA NA NA STIM_8 Dose 311000 NA 18219 14 weeks 3.211120541 3.151063253 2.324282455 TRUE FALSE 5.492760389 17 2-Partial E 43676 43754 162.6 141.6 162.6 NA NA NA NA B IV5 78 M 4.1 D2 NA PPI STIM_8 CAGCGGTTTCCA DGJR PPD 0.014936519790888725 2.703510082150859 1.5982076176250932 0 6 6 TRUE -0.02381331095856741 -0.024952868285693652 G1 Alveolar macrophages Alveolar macrophages B B Low-dose IV Alveolar macrophages
DGJR Dose 5986 2435 TTACGGCACAGC_STIM_8_MERGED NA NA TRUE IV NA NA NA 8 NA NA NA STIM_8 Dose 311000 NA 18219 14 weeks 3.211120541 3.151063253 2.324282455 TRUE FALSE 5.492760389 17 2-Partial E 43676 43754 162.6 141.6 162.6 NA NA NA NA B IV5 78 M 4.1 D2 NA PPI STIM_8 TTACGGCACAGC DGJR PPD 0 4.944871366521884 3.174072836618777 0 2 2 TRUE -0.024161312993409248 0.024202758573564867 G2M Mast cells Mast cells B B Low-dose IV Mast cells
DGJR Dose 6489 2405 CTTTTAAGACGG_STIM_8_MERGED NA NA TRUE IV NA NA NA 8 NA NA NA STIM_8 Dose 311000 NA 18219 14 weeks 3.211120541 3.151063253 2.324282455 TRUE FALSE 5.492760389 17 2-Partial E 43676 43754 162.6 141.6 162.6 NA NA NA NA B IV5 78 M 4.1 D2 NA PPI STIM_8 CTTTTAAGACGG DGJR PPD 0 3.3595315148713207 4.25335182616736 0 7 7 TRUE -0.011408145421723428 -0.029748734302441737 G1 Myeloid cells Recruited macrophages B B Low-dose IV Recruited macrophages
DGJR Dose 7577 3384 CAACACCTACTA_STIM_8_MERGED NA NA TRUE IV NA NA NA 8 NA NA NA STIM_8 Dose 311000 NA 18219 14 weeks 3.211120541 3.151063253 2.324282455 TRUE FALSE 5.492760389 17 2-Partial E 43676 43754 162.6 141.6 162.6 NA NA NA NA B IV5 78 M 4.1 D2 NA PPI STIM_8 CAACACCTACTA DGJR PPD 0.02639567110993797 1.887290484360565 0.8446614755180151 0 5 5 TRUE 0.003811978494443008 -0.04019610954912485 S Alveolar macrophages Alveolar macrophages B B Low-dose IV Alveolar macrophages
DGJR Dose 5858 2672 CTCAGGAACAGG_STIM_8_MERGED NA NA TRUE IV NA NA NA 8 NA NA NA STIM_8 Dose 311000 NA 18219 14 weeks 3.211120541 3.151063253 2.324282455 TRUE FALSE 5.492760389 17 2-Partial E 43676 43754 162.6 141.6 162.6 NA NA NA NA B IV5 78 M 4.1 D2 NA PPI STIM_8 CTCAGGAACAGG DGJR PPD 0.01707067258449983 3.02150904745647 1.3485831341754866 0 6 6 TRUE -0.05459644742817948 -0.08817089463867574 G1 Alveolar macrophages Alveolar macrophages B B Low-dose IV Alveolar macrophages
DGJR Dose 7710 3003 TCCCCAATCCCT_STIM_8_MERGED NA NA TRUE IV NA NA NA 8 NA NA NA STIM_8 Dose 311000 NA 18219 14 weeks 3.211120541 3.151063253 2.324282455 TRUE FALSE 5.492760389 17 2-Partial E 43676 43754 162.6 141.6 162.6 NA NA NA NA B IV5 78 M 4.1 D2 NA PPI STIM_8 TCCCCAATCCCT DGJR PPD 0.01297016861219196 3.3073929961089497 4.059662775616083 0 6 6 TRUE -0.04183577028128101 -0.01229218252254452 G1 Alveolar macrophages Alveolar macrophages B B Low-dose IV Alveolar macrophages
DGJR Dose 8028 3450 TAGAACCATCAT_STIM_8_MERGED NA NA TRUE IV NA NA NA 8 NA NA NA STIM_8 Dose 311000 NA 18219 14 weeks 3.211120541 3.151063253 2.324282455 TRUE FALSE 5.492760389 17 2-Partial E 43676 43754 162.6 141.6 162.6 NA NA NA NA B IV5 78 M 4.1 D2 NA PPI STIM_8 TAGAACCATCAT DGJR PPD 0.0622820129546587 2.4539113104135524 1.4200298953662183 0 5 5 TRUE 0.06810037935527233 -0.039982772716029596 S Alveolar macrophages Alveolar macrophages B B Low-dose IV Alveolar macrophages
DGJR Dose 2281 1418 CATTACGCTTGG_STIM_8_MERGED NA NA TRUE IV NA NA NA 8 NA NA NA STIM_8 Dose 311000 NA 18219 14 weeks 3.211120541 3.151063253 2.324282455 TRUE FALSE 5.492760389 17 2-Partial E 43676 43754 162.6 141.6 162.6 NA NA NA NA B IV5 78 M 4.1 D2 NA PPI STIM_8 CATTACGCTTGG DGJR PPD 0 1.6220955721174923 4.296361245067953 0 10 10 TRUE -0.13448532302079405 -0.06539928845535056 G1 Epithelial cells Epithelial cells B B Low-dose IV Epithelial cells
DGJR Dose 6043 2508 CTGTTCTGTGGT_STIM_8_MERGED NA NA TRUE IV NA NA NA 8 NA NA NA STIM_8 Dose 311000 NA 18219 14 weeks 3.211120541 3.151063253 2.324282455 TRUE FALSE 5.492760389 17 2-Partial E 43676 43754 162.6 141.6 162.6 NA NA NA NA B IV5 78 M 4.1 D2 NA PPI STIM_8 CTGTTCTGTGGT DGJR PPD 0 2.978652986927023 1.1914611947708094 0 5 5 TRUE 0.0320263823729338 -0.10566371078087243 S Alveolar macrophages Alveolar macrophages B B Low-dose IV Alveolar macrophages
DGJR Dose 6720 3432 TGTAGTAAGAGC_STIM_8_MERGED NA NA TRUE IV NA NA NA 8 NA NA NA STIM_8 Dose 311000 NA 18219 14 weeks 3.211120541 3.151063253 2.324282455 TRUE FALSE 5.492760389 17 2-Partial E 43676 43754 162.6 141.6 162.6 NA NA NA NA B IV5 78 M 4.1 D2 NA PPI STIM_8 TGTAGTAAGAGC DGJR PPD 0.014880952380952382 4.136904761904762 1.1458333333333333 0 3 3 TRUE 0.8563644525611935 0.43690661602741376 S Cycling cells Cycling cells B B Low-dose IV Cycling B cells
DGJR Dose 6156 2887 CCACTTCAGAAT_STIM_8_MERGED NA NA TRUE IV NA NA NA 8 NA NA NA STIM_8 Dose 311000 NA 18219 14 weeks 3.211120541 3.151063253 2.324282455 TRUE FALSE 5.492760389 17 2-Partial E 43676 43754 162.6 141.6 162.6 NA NA NA NA B IV5 78 M 4.1 D2 NA PPI STIM_8 CCACTTCAGAAT DGJR PPD 0 4.40220922677063 2.0305393112410655 0 2 2 TRUE 0.11112992667159088 -0.10042999159044763 S Mast cells Mast cells B B Low-dose IV Mast cells
DGJR Dose 6008 2324 CCGGTTGAGTGG_STIM_8_MERGED NA NA TRUE IV NA NA NA 8 NA NA NA STIM_8 Dose 311000 NA 18219 14 weeks 3.211120541 3.151063253 2.324282455 TRUE FALSE 5.492760389 17 2-Partial E 43676 43754 162.6 141.6 162.6 NA NA NA NA B IV5 78 M 4.1 D2 NA PPI STIM_8 CCGGTTGAGTGG DGJR PPD 0.016644474034620507 3.9114513981358185 3.1957390146471374 0 6 6 TRUE 0.021897665075619563 -0.03609697885747115 S Alveolar macrophages Alveolar macrophages B B Low-dose IV Alveolar macrophages
DGJR Dose 7347 2657 TATCCACGCTCA_STIM_8_MERGED NA NA TRUE IV NA NA NA 8 NA NA NA STIM_8 Dose 311000 NA 18219 14 weeks 3.211120541 3.151063253 2.324282455 TRUE FALSE 5.492760389 17 2-Partial E 43676 43754 162.6 141.6 162.6 NA NA NA NA B IV5 78 M 4.1 D2 NA PPI STIM_8 TATCCACGCTCA DGJR PPD 0 4.872737171634681 4.382741254933987 0 6 6 TRUE -0.08777957549525534 -0.03202063613209641 G1 Alveolar macrophages Alveolar macrophages B B Low-dose IV Alveolar macrophages
DGJR Dose 6738 2597 TTGTCCCAGAGA_STIM_8_MERGED NA NA TRUE IV NA NA NA 8 NA NA NA STIM_8 Dose 311000 NA 18219 14 weeks 3.211120541 3.151063253 2.324282455 TRUE FALSE 5.492760389 17 2-Partial E 43676 43754 162.6 141.6 162.6 NA NA NA NA B IV5 78 M 4.1 D2 NA PPI STIM_8 TTGTCCCAGAGA DGJR PPD 0.014841199168892847 2.8643514395963194 3.0721282279608193 0 6 6 TRUE -0.01764960365706955 0.03409507503630231 G2M Alveolar macrophages Alveolar macrophages B B Low-dose IV Alveolar macrophages
DGJR Dose 5992 2593 CTTACTCGTTTC_STIM_8_MERGED NA NA TRUE IV NA NA NA 8 NA NA NA STIM_8 Dose 311000 NA 18219 14 weeks 3.211120541 3.151063253 2.324282455 TRUE FALSE 5.492760389 17 2-Partial E 43676 43754 162.6 141.6 162.6 NA NA NA NA B IV5 78 M 4.1 D2 NA PPI STIM_8 CTTACTCGTTTC DGJR PPD 0 4.672897196261682 2.67022696929239 0 12 12 TRUE 0.0924024660855171 0.07496416959454183 S T cells CD8+ T cells B B Low-dose IV IL2RA+ CD8+ T cells
DGJR Dose 6660 3051 CACCAAGTTTAC_STIM_8_MERGED NA NA TRUE IV NA NA NA 8 NA NA NA STIM_8 Dose 311000 NA 18219 14 weeks 3.211120541 3.151063253 2.324282455 TRUE FALSE 5.492760389 17 2-Partial E 43676 43754 162.6 141.6 162.6 NA NA NA NA B IV5 78 M 4.1 D2 NA PPI STIM_8 CACCAAGTTTAC DGJR PPD 0 2.3273273273273274 1.4114114114114114 0 5 5 TRUE 0.038665062023977875 -0.044765691038785124 S Alveolar macrophages Alveolar macrophages B B Low-dose IV Alveolar macrophages
DGJR Dose 7213 3177 TCATAAATGGAA_STIM_8_MERGED NA NA TRUE IV NA NA NA 8 NA NA NA STIM_8 Dose 311000 NA 18219 14 weeks 3.211120541 3.151063253 2.324282455 TRUE FALSE 5.492760389 17 2-Partial E 43676 43754 162.6 141.6 162.6 NA NA NA NA B IV5 78 M 4.1 D2 NA PPI STIM_8 TCATAAATGGAA DGJR PPD 0.013863856924996535 2.3984472480244006 0.7486482739498128 0 5 5 TRUE 0.057825892352094996 -0.07068072503137807 S Alveolar macrophages Alveolar macrophages B B Low-dose IV Alveolar macrophages
DGJR Dose 5556 2720 CGTAAATTCAAT_STIM_8_MERGED NA NA TRUE IV NA NA NA 8 NA NA NA STIM_8 Dose 311000 NA 18219 14 weeks 3.211120541 3.151063253 2.324282455 TRUE FALSE 5.492760389 17 2-Partial E 43676 43754 162.6 141.6 162.6 NA NA NA NA B IV5 78 M 4.1 D2 NA PPI STIM_8 CGTAAATTCAAT DGJR PPD 0.03599712023038157 3.005759539236861 1.4578833693304536 0 12 12 TRUE 0.031291235831424985 0.06997489343627414 G2M T cells CD8+ T cells B B Low-dose IV Effector CD8+ T cells
DGJR Dose 6964 2918 CCCTCTGACGGC_STIM_8_MERGED NA NA TRUE IV NA NA NA 8 NA NA NA STIM_8 Dose 311000 NA 18219 14 weeks 3.211120541 3.151063253 2.324282455 TRUE FALSE 5.492760389 17 2-Partial E 43676 43754 162.6 141.6 162.6 NA NA NA NA B IV5 78 M 4.1 D2 NA PPI STIM_8 CCCTCTGACGGC DGJR PPD 0 2.6565192418150487 2.2831705916140153 0 5 5 TRUE -0.028882091144344355 -0.009350456902542756 G1 Alveolar macrophages Alveolar macrophages B B Low-dose IV Alveolar macrophages
DGJR Dose 6863 2907 CGAACGAGCACC_STIM_8_MERGED NA NA TRUE IV NA NA NA 8 NA NA NA STIM_8 Dose 311000 NA 18219 14 weeks 3.211120541 3.151063253 2.324282455 TRUE FALSE 5.492760389 17 2-Partial E 43676 43754 162.6 141.6 162.6 NA NA NA NA B IV5 78 M 4.1 D2 NA PPI STIM_8 CGAACGAGCACC DGJR PPD 0.014570887367040654 2.7247559376366017 2.987031910243334 0 5 5 TRUE -0.008417949824589765 -0.010920422663668564 G1 Alveolar macrophages Alveolar macrophages B B Low-dose IV Alveolar macrophages
DGJR Dose 6878 2577 GCCCCAAGTGGC_STIM_8_MERGED NA NA TRUE IV NA NA NA 8 NA NA NA STIM_8 Dose 311000 NA 18219 14 weeks 3.211120541 3.151063253 2.324282455 TRUE FALSE 5.492760389 17 2-Partial E 43676 43754 162.6 141.6 162.6 NA NA NA NA B IV5 78 M 4.1 D2 NA PPI STIM_8 GCCCCAAGTGGC DGJR PPD 0 3.3439953474847335 3.19860424542018 0 6 6 TRUE 0.027678032911407857 0.015319508403840248 S Alveolar macrophages Alveolar macrophages B B Low-dose IV Alveolar macrophages
DGJR Dose 6418 2410 CGCTGGACATCA_STIM_8_MERGED NA NA TRUE IV NA NA NA 8 NA NA NA STIM_8 Dose 311000 NA 18219 14 weeks 3.211120541 3.151063253 2.324282455 TRUE FALSE 5.492760389 17 2-Partial E 43676 43754 162.6 141.6 162.6 NA NA NA NA B IV5 78 M 4.1 D2 NA PPI STIM_8 CGCTGGACATCA DGJR PPD 0 5.048301651604861 8.086631349330009 0 6 6 TRUE -0.04445558706768328 -0.05358172252337928 G1 Alveolar macrophages Alveolar macrophages B B Low-dose IV Alveolar macrophages
DGJR Dose 6128 3136 CCCCTGTGGTCC_STIM_8_MERGED NA NA TRUE IV NA NA NA 8 NA NA NA STIM_8 Dose 311000 NA 18219 14 weeks 3.211120541 3.151063253 2.324282455 TRUE FALSE 5.492760389 17 2-Partial E 43676 43754 162.6 141.6 162.6 NA NA NA NA B IV5 78 M 4.1 D2 NA PPI STIM_8 CCCCTGTGGTCC DGJR PPD 0.016318537859007835 2.627284595300261 0.7996083550913838 0 2 2 TRUE 0.07966983228983812 -0.0417944493936134 S Mast cells Mast cells B B Low-dose IV Mast cells
DGJR Dose 6984 3019 GGAACTGTAATC_STIM_8_MERGED NA NA TRUE IV NA NA NA 8 NA NA NA STIM_8 Dose 311000 NA 18219 14 weeks 3.211120541 3.151063253 2.324282455 TRUE FALSE 5.492760389 17 2-Partial E 43676 43754 162.6 141.6 162.6 NA NA NA NA B IV5 78 M 4.1 D2 NA PPI STIM_8 GGAACTGTAATC DGJR PPD 0 1.9616265750286368 1.5607101947308133 0 6 6 TRUE -0.018628135649411515 0.0243582203460221 G2M Alveolar macrophages Alveolar macrophages B B Low-dose IV Alveolar macrophages
DGJR Dose 6664 3263 GTAGGTGATCAC_STIM_8_MERGED NA NA TRUE IV NA NA NA 8 NA NA NA STIM_8 Dose 311000 NA 18219 14 weeks 3.211120541 3.151063253 2.324282455 TRUE FALSE 5.492760389 17 2-Partial E 43676 43754 162.6 141.6 162.6 NA NA NA NA B IV5 78 M 4.1 D2 NA PPI STIM_8 GTAGGTGATCAC DGJR PPD 0.030012004801920768 2.0708283313325326 0.7503001200480192 0 5 5 TRUE 0.025211554922523388 -0.04335399488516484 S Alveolar macrophages Alveolar macrophages B B Low-dose IV Alveolar macrophages
DGJR Dose 5956 2445 TCGTGGTGTACT_STIM_8_MERGED NA NA TRUE IV NA NA NA 8 NA NA NA STIM_8 Dose 311000 NA 18219 14 weeks 3.211120541 3.151063253 2.324282455 TRUE FALSE 5.492760389 17 2-Partial E 43676 43754 162.6 141.6 162.6 NA NA NA NA B IV5 78 M 4.1 D2 NA PPI STIM_8 TCGTGGTGTACT DGJR PPD 0.0167897918065816 1.2592343854936199 1.2256548018804567 0 7 7 TRUE -0.07822680130276209 -0.02872396711839577 G1 Myeloid cells Monocytes B B Low-dose IV Monocytes
DGJR Dose 5436 2377 CCCGACAACAAG_STIM_8_MERGED NA NA TRUE IV NA NA NA 8 NA NA NA STIM_8 Dose 311000 NA 18219 14 weeks 3.211120541 3.151063253 2.324282455 TRUE FALSE 5.492760389 17 2-Partial E 43676 43754 162.6 141.6 162.6 NA NA NA NA B IV5 78 M 4.1 D2 NA PPI STIM_8 CCCGACAACAAG DGJR PPD 0.01839587932303164 3.016924208977189 1.4164827078734363 0 6 6 TRUE 0.020943051686041644 -0.05752357142389742 S Alveolar macrophages Alveolar macrophages B B Low-dose IV Alveolar macrophages
DGJR Dose 7344 3305 GCTCGCCGCATG_STIM_8_MERGED NA NA TRUE IV NA NA NA 8 NA NA NA STIM_8 Dose 311000 NA 18219 14 weeks 3.211120541 3.151063253 2.324282455 TRUE FALSE 5.492760389 17 2-Partial E 43676 43754 162.6 141.6 162.6 NA NA NA NA B IV5 78 M 4.1 D2 NA PPI STIM_8 GCTCGCCGCATG DGJR PPD 0.013616557734204794 2.369281045751634 1.1437908496732025 0 5 5 TRUE 0.10943379596190883 -0.04841820921128698 S Alveolar macrophages Alveolar macrophages B B Low-dose IV Alveolar macrophages
DGJR Dose 6343 2881 CCTCCTAGGCGA_STIM_8_MERGED NA NA TRUE IV NA NA NA 8 NA NA NA STIM_8 Dose 311000 NA 18219 14 weeks 3.211120541 3.151063253 2.324282455 TRUE FALSE 5.492760389 17 2-Partial E 43676 43754 162.6 141.6 162.6 NA NA NA NA B IV5 78 M 4.1 D2 NA PPI STIM_8 CCTCCTAGGCGA DGJR PPD 0.04729623206684534 3.168847548478638 1.087813337537443 0 6 6 TRUE 0.007198386579665247 -0.06688076923714598 S Alveolar macrophages Alveolar macrophages B B Low-dose IV Alveolar macrophages
DGJR Dose 7357 3208 CAACTTTATGCG_STIM_8_MERGED NA NA TRUE IV NA NA NA 8 NA NA NA STIM_8 Dose 311000 NA 18219 14 weeks 3.211120541 3.151063253 2.324282455 TRUE FALSE 5.492760389 17 2-Partial E 43676 43754 162.6 141.6 162.6 NA NA NA NA B IV5 78 M 4.1 D2 NA PPI STIM_8 CAACTTTATGCG DGJR PPD 0.027184993883376377 2.229169498436863 0.8971047981514204 0 5 5 TRUE 0.028461213369228633 -0.05801199241484624 S Alveolar macrophages Alveolar macrophages B B Low-dose IV Alveolar macrophages
DGJR Dose 7290 2979 CCCCCACCTCAG_STIM_8_MERGED NA NA TRUE IV NA NA NA 8 NA NA NA STIM_8 Dose 311000 NA 18219 14 weeks 3.211120541 3.151063253 2.324282455 TRUE FALSE 5.492760389 17 2-Partial E 43676 43754 162.6 141.6 162.6 NA NA NA NA B IV5 78 M 4.1 D2 NA PPI STIM_8 CCCCCACCTCAG DGJR PPD 0.013717421124828533 2.0027434842249656 0.8779149519890261 0 5 5 TRUE -0.00309812021483398 -0.034020042335314166 G1 Myeloid cells Recruited macrophages B B Low-dose IV Recruited macrophages
DGJR Dose 5603 2449 TTCGAGATCGTC_STIM_8_MERGED NA NA TRUE IV NA NA NA 8 NA NA NA STIM_8 Dose 311000 NA 18219 14 weeks 3.211120541 3.151063253 2.324282455 TRUE FALSE 5.492760389 17 2-Partial E 43676 43754 162.6 141.6 162.6 NA NA NA NA B IV5 78 M 4.1 D2 NA PPI STIM_8 TTCGAGATCGTC DGJR PPD 0.01784758165268606 4.140638943423166 6.4429769766196685 0 2 2 TRUE -0.0395591463100316 -0.051193222165196964 G1 Mast cells Mast cells B B Low-dose IV Mast cells
DGJR Dose 5812 2832 CTTTCTTAACAC_STIM_8_MERGED NA NA TRUE IV NA NA NA 8 NA NA NA STIM_8 Dose 311000 NA 18219 14 weeks 3.211120541 3.151063253 2.324282455 TRUE FALSE 5.492760389 17 2-Partial E 43676 43754 162.6 141.6 162.6 NA NA NA NA B IV5 78 M 4.1 D2 NA PPI STIM_8 CTTTCTTAACAC DGJR PPD 0 2.477632484514797 1.0839642119752235 0 5 5 TRUE 0.032479877577754585 -0.042604701092657876 S Alveolar macrophages Alveolar macrophages B B Low-dose IV Alveolar macrophages
DGJR Dose 5422 2561 GAGCACGGATTG_STIM_8_MERGED NA NA TRUE IV NA NA NA 8 NA NA NA STIM_8 Dose 311000 NA 18219 14 weeks 3.211120541 3.151063253 2.324282455 TRUE FALSE 5.492760389 17 2-Partial E 43676 43754 162.6 141.6 162.6 NA NA NA NA B IV5 78 M 4.1 D2 NA PPI STIM_8 GAGCACGGATTG DGJR PPD 0 2.4529693839911473 5.219476208041313 0 6 6 TRUE -0.05943027104089659 -0.005011979398727953 G1 Alveolar macrophages Alveolar macrophages B B Low-dose IV Alveolar macrophages
DGJR Dose 4901 2349 GCAAGTGTGGCT_STIM_8_MERGED NA NA TRUE IV NA NA NA 8 NA NA NA STIM_8 Dose 311000 NA 18219 14 weeks 3.211120541 3.151063253 2.324282455 TRUE FALSE 5.492760389 17 2-Partial E 43676 43754 162.6 141.6 162.6 NA NA NA NA B IV5 78 M 4.1 D2 NA PPI STIM_8 GCAAGTGTGGCT DGJR PPD 0 3.9379718424811263 4.386859824525606 0 6 6 TRUE -0.015977719384310612 -0.07651467354572333 G1 Alveolar macrophages Alveolar macrophages B B Low-dose IV Alveolar macrophages
DGJR Dose 5938 2642 TGGTGCCAGTGT_STIM_8_MERGED NA NA TRUE IV NA NA NA 8 NA NA NA STIM_8 Dose 311000 NA 18219 14 weeks 3.211120541 3.151063253 2.324282455 TRUE FALSE 5.492760389 17 2-Partial E 43676 43754 162.6 141.6 162.6 NA NA NA NA B IV5 78 M 4.1 D2 NA PPI STIM_8 TGGTGCCAGTGT DGJR PPD 0.033681374200067365 1.8524755810037048 2.324014819804648 0 5 5 TRUE -0.08811209725933433 -0.03903874114063555 G1 Alveolar macrophages Alveolar macrophages B B Low-dose IV Alveolar macrophages
DGJR Dose 5666 2766 TGCGCATTGCAA_STIM_8_MERGED NA NA TRUE IV NA NA NA 8 NA NA NA STIM_8 Dose 311000 NA 18219 14 weeks 3.211120541 3.151063253 2.324282455 TRUE FALSE 5.492760389 17 2-Partial E 43676 43754 162.6 141.6 162.6 NA NA NA NA B IV5 78 M 4.1 D2 NA PPI STIM_8 TGCGCATTGCAA DGJR PPD 0.017649135192375574 3.423932227320861 1.1295446523120367 0 5 5 TRUE 0.03439767726012333 -0.049509960207781714 S Alveolar macrophages Alveolar macrophages B B Low-dose IV Alveolar macrophages
DGJR Dose 5814 2863 CGCCCGCAAAAA_STIM_8_MERGED NA NA TRUE IV NA NA NA 8 NA NA NA STIM_8 Dose 311000 NA 18219 14 weeks 3.211120541 3.151063253 2.324282455 TRUE FALSE 5.492760389 17 2-Partial E 43676 43754 162.6 141.6 162.6 NA NA NA NA B IV5 78 M 4.1 D2 NA PPI STIM_8 CGCCCGCAAAAA DGJR PPD 0.01719986240110079 2.958376332989336 1.1007911936704506 0 3 3 TRUE 0.020645773104648046 0.14353743918057468 G2M Cycling cells Cycling cells B B Low-dose IV Cycling alveolar macrophages
DGJR Dose 4270 2151 CGAATCGTACTC_STIM_8_MERGED NA NA TRUE IV NA NA NA 8 NA NA NA STIM_8 Dose 311000 NA 18219 14 weeks 3.211120541 3.151063253 2.324282455 TRUE FALSE 5.492760389 17 2-Partial E 43676 43754 162.6 141.6 162.6 NA NA NA NA B IV5 78 M 4.1 D2 NA PPI STIM_8 CGAATCGTACTC DGJR PPD 0.0702576112412178 3.723653395784543 1.1241217798594847 0 2 2 TRUE 0.023830764745324515 0.025727476075260894 G2M Mast cells Mast cells B B Low-dose IV Mast cells
DGJR Dose 5373 2307 CCCACCTACGCC_STIM_8_MERGED NA NA TRUE IV NA NA NA 8 NA NA NA STIM_8 Dose 311000 NA 18219 14 weeks 3.211120541 3.151063253 2.324282455 TRUE FALSE 5.492760389 17 2-Partial E 43676 43754 162.6 141.6 162.6 NA NA NA NA B IV5 78 M 4.1 D2 NA PPI STIM_8 CCCACCTACGCC DGJR PPD 0 2.9220174948818163 1.9169923692536759 0 6 6 TRUE -0.05072983459259796 -0.03453475973922095 G1 Alveolar macrophages Alveolar macrophages B B Low-dose IV Alveolar macrophages
DGJR Dose 5499 2572 TCCGAGCCACAT_STIM_8_MERGED NA NA TRUE IV NA NA NA 8 NA NA NA STIM_8 Dose 311000 NA 18219 14 weeks 3.211120541 3.151063253 2.324282455 TRUE FALSE 5.492760389 17 2-Partial E 43676 43754 162.6 141.6 162.6 NA NA NA NA B IV5 78 M 4.1 D2 NA PPI STIM_8 TCCGAGCCACAT DGJR PPD 0.01818512456810329 3.873431533006001 2.109474449899982 0 12 12 TRUE 0.012508516077353676 0.049878681498395847 G2M T cells CD4+ T cells B B Low-dose IV Helper CD4+ T cells
DGJR Dose 6074 2656 CCGTACAATTGC_STIM_8_MERGED NA NA TRUE IV NA NA NA 8 NA NA NA STIM_8 Dose 311000 NA 18219 14 weeks 3.211120541 3.151063253 2.324282455 TRUE FALSE 5.492760389 17 2-Partial E 43676 43754 162.6 141.6 162.6 NA NA NA NA B IV5 78 M 4.1 D2 NA PPI STIM_8 CCGTACAATTGC DGJR PPD 0 2.848205465920316 0.9713533091866974 0 5 5 TRUE 0.1047628986708808 -0.07050718323376876 S Alveolar macrophages Alveolar macrophages B B Low-dose IV Alveolar macrophages
DGJR Dose 4641 2421 GGCTTCACAAAT_STIM_8_MERGED NA NA TRUE IV NA NA NA 8 NA NA NA STIM_8 Dose 311000 NA 18219 14 weeks 3.211120541 3.151063253 2.324282455 TRUE FALSE 5.492760389 17 2-Partial E 43676 43754 162.6 141.6 162.6 NA NA NA NA B IV5 78 M 4.1 D2 NA PPI STIM_8 GGCTTCACAAAT DGJR PPD 0 3.8138332255979317 1.9176901529842707 0 12 12 TRUE 0.04120662308683379 0.03159361347689077 S T cells CD4+ T cells B B Low-dose IV Helper CD4+ T cells
DGJR Dose 6346 2481 CGGAGTCGTCTA_STIM_8_MERGED NA NA TRUE IV NA NA NA 8 NA NA NA STIM_8 Dose 311000 NA 18219 14 weeks 3.211120541 3.151063253 2.324282455 TRUE FALSE 5.492760389 17 2-Partial E 43676 43754 162.6 141.6 162.6 NA NA NA NA B IV5 78 M 4.1 D2 NA PPI STIM_8 CGGAGTCGTCTA DGJR PPD 0 3.7188780334068707 5.846202332177749 0 6 6 TRUE -0.06417444133841074 -0.002793165553451618 G1 Alveolar macrophages Alveolar macrophages B B Low-dose IV Alveolar macrophages
DGJR Dose 5335 2540 CGAAGACGAAAC_STIM_8_MERGED NA NA TRUE IV NA NA NA 8 NA NA NA STIM_8 Dose 311000 NA 18219 14 weeks 3.211120541 3.151063253 2.324282455 TRUE FALSE 5.492760389 17 2-Partial E 43676 43754 162.6 141.6 162.6 NA NA NA NA B IV5 78 M 4.1 D2 NA PPI STIM_8 CGAAGACGAAAC DGJR PPD 0 2.661668228678538 1.2933458294283038 0 2 2 TRUE 0.061498456670037255 -0.009116562247399818 S Mast cells Mast cells B B Low-dose IV Mast cells
DGJR Dose 5653 2743 TCGCGTTCTACG_STIM_8_MERGED NA NA TRUE IV NA NA NA 8 NA NA NA STIM_8 Dose 311000 NA 18219 14 weeks 3.211120541 3.151063253 2.324282455 TRUE FALSE 5.492760389 17 2-Partial E 43676 43754 162.6 141.6 162.6 NA NA NA NA B IV5 78 M 4.1 D2 NA PPI STIM_8 TCGCGTTCTACG DGJR PPD 0.01768972227136034 3.078011675216699 0.8667963912966566 0 5 5 TRUE -0.011373865112570478 -0.023865889217318192 G1 Alveolar macrophages Alveolar macrophages B B Low-dose IV Alveolar macrophages
DGJR Dose 5651 2459 CCGCTCCGCTCG_STIM_8_MERGED NA NA TRUE IV NA NA NA 8 NA NA NA STIM_8 Dose 311000 NA 18219 14 weeks 3.211120541 3.151063253 2.324282455 TRUE FALSE 5.492760389 17 2-Partial E 43676 43754 162.6 141.6 162.6 NA NA NA NA B IV5 78 M 4.1 D2 NA PPI STIM_8 CCGCTCCGCTCG DGJR PPD 0.01769598301185631 2.1058219784109005 1.203326844806229 0 7 7 TRUE -0.049941957999563365 -0.006955108966218149 G1 Myeloid cells Monocytes B B Low-dose IV Monocytes
DGJR Dose 4826 2081 TGTCAAGGGTGC_STIM_8_MERGED NA NA TRUE IV NA NA NA 8 NA NA NA STIM_8 Dose 311000 NA 18219 14 weeks 3.211120541 3.151063253 2.324282455 TRUE FALSE 5.492760389 17 2-Partial E 43676 43754 162.6 141.6 162.6 NA NA NA NA B IV5 78 M 4.1 D2 NA PPI STIM_8 TGTCAAGGGTGC DGJR PPD 0 5.283878988810609 1.7820140903439703 0 2 2 TRUE 0.029913979386471487 -0.01898663235985454 S Mast cells Mast cells B B Low-dose IV Mast cells
DGJR Dose 1470 1108 CAAATGCAGCGG_STIM_8_MERGED NA NA TRUE IV NA NA NA 8 NA NA NA STIM_8 Dose 311000 NA 18219 14 weeks 3.211120541 3.151063253 2.324282455 TRUE FALSE 5.492760389 17 2-Partial E 43676 43754 162.6 141.6 162.6 NA NA NA NA B IV5 78 M 4.1 D2 NA PPI STIM_8 CAAATGCAGCGG DGJR PPD 0 3.537414965986395 0.8163265306122449 0 12 12 TRUE 0.04838148826778094 0.045743361137526084 S T cells CD4+ T cells B B Low-dose IV Helper CD4+ T cells
DGJR Dose 5067 2240 CTGTGATGCTAA_STIM_8_MERGED NA NA TRUE IV NA NA NA 8 NA NA NA STIM_8 Dose 311000 NA 18219 14 weeks 3.211120541 3.151063253 2.324282455 TRUE FALSE 5.492760389 17 2-Partial E 43676 43754 162.6 141.6 162.6 NA NA NA NA B IV5 78 M 4.1 D2 NA PPI STIM_8 CTGTGATGCTAA DGJR PPD 0 3.177422537990922 2.9405960134201696 0 6 6 TRUE -0.07896366374588976 -0.004752351015284179 G1 Alveolar macrophages Alveolar macrophages B B Low-dose IV Alveolar macrophages
DGJR Dose 6045 2557 TTGGAGCGCGCA_STIM_8_MERGED NA NA TRUE IV NA NA NA 8 NA NA NA STIM_8 Dose 311000 NA 18219 14 weeks 3.211120541 3.151063253 2.324282455 TRUE FALSE 5.492760389 17 2-Partial E 43676 43754 162.6 141.6 162.6 NA NA NA NA B IV5 78 M 4.1 D2 NA PPI STIM_8 TTGGAGCGCGCA DGJR PPD 0 2.597187758478081 5.062034739454094 0 6 6 TRUE 0.005861019880606846 0.06061910782944156 G2M Alveolar macrophages Alveolar macrophages B B Low-dose IV Alveolar macrophages
DGJR Dose 4039 1948 GGAGCACAGTTG_STIM_8_MERGED NA NA TRUE IV NA NA NA 8 NA NA NA STIM_8 Dose 311000 NA 18219 14 weeks 3.211120541 3.151063253 2.324282455 TRUE FALSE 5.492760389 17 2-Partial E 43676 43754 162.6 141.6 162.6 NA NA NA NA B IV5 78 M 4.1 D2 NA PPI STIM_8 GGAGCACAGTTG DGJR PPD 0 4.134686803664273 2.5996533795493932 0 13 13 TRUE 0.027963066241676007 0.062204114725377346 G2M NK cells NK cells B B Low-dose IV NK cells
DGJR Dose 5738 2521 GCCTGAGTGGTT_STIM_8_MERGED NA NA TRUE IV NA NA NA 8 NA NA NA STIM_8 Dose 311000 NA 18219 14 weeks 3.211120541 3.151063253 2.324282455 TRUE FALSE 5.492760389 17 2-Partial E 43676 43754 162.6 141.6 162.6 NA NA NA NA B IV5 78 M 4.1 D2 NA PPI STIM_8 GCCTGAGTGGTT DGJR PPD 0.01742767514813524 2.9627047751829907 1.8124782154060648 0 6 6 TRUE -0.0515196412077914 -0.06250631358208464 G1 Alveolar macrophages Alveolar macrophages B B Low-dose IV Alveolar macrophages
DGJR Dose 5207 2328 TAAGTGTTGGGG_STIM_8_MERGED NA NA TRUE IV NA NA NA 8 NA NA NA STIM_8 Dose 311000 NA 18219 14 weeks 3.211120541 3.151063253 2.324282455 TRUE FALSE 5.492760389 17 2-Partial E 43676 43754 162.6 141.6 162.6 NA NA NA NA B IV5 78 M 4.1 D2 NA PPI STIM_8 TAAGTGTTGGGG DGJR PPD 0.019204916458613403 1.8244670635682734 4.129057038601882 0 6 6 TRUE -0.0765229856257966 0.03231277694222033 G2M Alveolar macrophages Alveolar macrophages B B Low-dose IV Alveolar macrophages
DGJR Dose 5312 2175 TCGTGCCAGTCG_STIM_8_MERGED NA NA TRUE IV NA NA NA 8 NA NA NA STIM_8 Dose 311000 NA 18219 14 weeks 3.211120541 3.151063253 2.324282455 TRUE FALSE 5.492760389 17 2-Partial E 43676 43754 162.6 141.6 162.6 NA NA NA NA B IV5 78 M 4.1 D2 NA PPI STIM_8 TCGTGCCAGTCG DGJR PPD 0.056475903614457826 4.480421686746988 7.7183734939759034 0 6 6 TRUE -0.005281103416425195 -0.023481661987108757 G1 Alveolar macrophages Alveolar macrophages B B Low-dose IV Alveolar macrophages
DGJR Dose 5471 2486 GGGCAGCGCGTA_STIM_8_MERGED NA NA TRUE IV NA NA NA 8 NA NA NA STIM_8 Dose 311000 NA 18219 14 weeks 3.211120541 3.151063253 2.324282455 TRUE FALSE 5.492760389 17 2-Partial E 43676 43754 162.6 141.6 162.6 NA NA NA NA B IV5 78 M 4.1 D2 NA PPI STIM_8 GGGCAGCGCGTA DGJR PPD 0.054834582343264486 3.1438493876804974 1.2977517821239262 0 5 5 TRUE 0.08096620454675932 -0.019187016981837085 S Alveolar macrophages Alveolar macrophages B B Low-dose IV Alveolar macrophages
DGJR Dose 5986 2292 TGCTCTCGCGTA_STIM_8_MERGED NA NA TRUE IV NA NA NA 8 NA NA NA STIM_8 Dose 311000 NA 18219 14 weeks 3.211120541 3.151063253 2.324282455 TRUE FALSE 5.492760389 17 2-Partial E 43676 43754 162.6 141.6 162.6 NA NA NA NA B IV5 78 M 4.1 D2 NA PPI STIM_8 TGCTCTCGCGTA DGJR PPD 0 4.543935850317407 3.0070163715335783 0 6 6 TRUE -0.024165583842600827 -0.040265040204218394 G1 Alveolar macrophages Alveolar macrophages B B Low-dose IV Alveolar macrophages
DGJR Dose 5293 2447 GTCAAGGGCATT_STIM_8_MERGED NA NA TRUE IV NA NA NA 8 NA NA NA STIM_8 Dose 311000 NA 18219 14 weeks 3.211120541 3.151063253 2.324282455 TRUE FALSE 5.492760389 17 2-Partial E 43676 43754 162.6 141.6 162.6 NA NA NA NA B IV5 78 M 4.1 D2 NA PPI STIM_8 GTCAAGGGCATT DGJR PPD 0.03778575477045154 4.553183449839411 1.1335726431135462 0 13 13 TRUE 0.11786046951634706 0.05534650617002035 S NK cells NK cells B B Low-dose IV NK cells
DGJR Dose 6668 2984 CACTCCCACACT_STIM_8_MERGED NA NA TRUE IV NA NA NA 8 NA NA NA STIM_8 Dose 311000 NA 18219 14 weeks 3.211120541 3.151063253 2.324282455 TRUE FALSE 5.492760389 17 2-Partial E 43676 43754 162.6 141.6 162.6 NA NA NA NA B IV5 78 M 4.1 D2 NA PPI STIM_8 CACTCCCACACT DGJR PPD 0 2.6844631073785243 1.259748050389922 0 6 6 TRUE 0.11055335107117743 -0.03238052900795023 S Alveolar macrophages Alveolar macrophages B B Low-dose IV Alveolar macrophages
DGJR Dose 5266 2469 GCATGTTGGGGC_STIM_8_MERGED NA NA TRUE IV NA NA NA 8 NA NA NA STIM_8 Dose 311000 NA 18219 14 weeks 3.211120541 3.151063253 2.324282455 TRUE FALSE 5.492760389 17 2-Partial E 43676 43754 162.6 141.6 162.6 NA NA NA NA B IV5 78 M 4.1 D2 NA PPI STIM_8 GCATGTTGGGGC DGJR PPD 0.0379794910748196 2.1268515001898978 1.1583744777819978 0 5 5 TRUE -0.05739564678775613 -0.03488674866277676 G1 Alveolar macrophages Alveolar macrophages B B Low-dose IV Alveolar macrophages
DGJR Dose 5628 2390 GTAAATACTTAC_STIM_8_MERGED NA NA TRUE IV NA NA NA 8 NA NA NA STIM_8 Dose 311000 NA 18219 14 weeks 3.211120541 3.151063253 2.324282455 TRUE FALSE 5.492760389 17 2-Partial E 43676 43754 162.6 141.6 162.6 NA NA NA NA B IV5 78 M 4.1 D2 NA PPI STIM_8 GTAAATACTTAC DGJR PPD 0 3.091684434968017 3.9267945984363894 0 6 6 TRUE 0.050263295884128395 -7.319698640437661e-4 S Alveolar macrophages Alveolar macrophages B B Low-dose IV Alveolar macrophages
DGJR Dose 5223 2205 CGCGATAAGTGC_STIM_8_MERGED NA NA TRUE IV NA NA NA 8 NA NA NA STIM_8 Dose 311000 NA 18219 14 weeks 3.211120541 3.151063253 2.324282455 TRUE FALSE 5.492760389 17 2-Partial E 43676 43754 162.6 141.6 162.6 NA NA NA NA B IV5 78 M 4.1 D2 NA PPI STIM_8 CGCGATAAGTGC DGJR PPD 0.019146084625694046 4.154700363775608 4.824813325674899 0 6 6 TRUE -0.029881866515958116 -0.06323354228029748 G1 Alveolar macrophages Alveolar macrophages B B Low-dose IV Alveolar macrophages
DGJR Dose 6593 2653 TACATTGTTAGT_STIM_8_MERGED NA NA TRUE IV NA NA NA 8 NA NA NA STIM_8 Dose 311000 NA 18219 14 weeks 3.211120541 3.151063253 2.324282455 TRUE FALSE 5.492760389 17 2-Partial E 43676 43754 162.6 141.6 162.6 NA NA NA NA B IV5 78 M 4.1 D2 NA PPI STIM_8 TACATTGTTAGT DGJR PPD 0.015167602002123465 3.549218868496891 4.550280600637039 0 6 6 TRUE -0.09338384323811247 -0.098612188223279107 G1 Alveolar macrophages Alveolar macrophages B B Low-dose IV Alveolar macrophages
DGJR Dose 4137 2166 TTCAAGTTGAAG_STIM_8_MERGED NA NA TRUE IV NA NA NA 8 NA NA NA STIM_8 Dose 311000 NA 18219 14 weeks 3.211120541 3.151063253 2.324282455 TRUE FALSE 5.492760389 17 2-Partial E 43676 43754 162.6 141.6 162.6 NA NA NA NA B IV5 78 M 4.1 D2 NA PPI STIM_8 TTCAAGTTGAAG DGJR PPD 0 2.610587382160986 1.837080009668842 0 6 6 TRUE 0.011130434277768247 -0.02633225837993755 S Alveolar macrophages Alveolar macrophages B B Low-dose IV Alveolar macrophages
DGJR Dose 5451 2463 CCAAATTTCCCT_STIM_8_MERGED NA NA TRUE IV NA NA NA 8 NA NA NA STIM_8 Dose 311000 NA 18219 14 weeks 3.211120541 3.151063253 2.324282455 TRUE FALSE 5.492760389 17 2-Partial E 43676 43754 162.6 141.6 162.6 NA NA NA NA B IV5 78 M 4.1 D2 NA PPI STIM_8 CCAAATTTCCCT DGJR PPD 0.0366905155017428 3.5956705191707945 9.612915061456613 0 3 3 TRUE 0.3611187464909299 0.5496738556518624 G2M Cycling cells Cycling cells B B Low-dose IV Cycling T cells
DGJR Dose 1320 1007 TAAAGATGGGCA_STIM_8_MERGED NA NA TRUE IV NA NA NA 8 NA NA NA STIM_8 Dose 311000 NA 18219 14 weeks 3.211120541 3.151063253 2.324282455 TRUE FALSE 5.492760389 17 2-Partial E 43676 43754 162.6 141.6 162.6 NA NA NA NA B IV5 78 M 4.1 D2 NA PPI STIM_8 TAAAGATGGGCA DGJR PPD 0 1.1363636363636365 0.9848484848484848 0 10 10 TRUE -0.10722529061444903 -0.09897208375304255 G1 Epithelial cells Epithelial cells B B Low-dose IV Epithelial cells
DGJR Dose 4671 2071 CGGTCGAGATAT_STIM_8_MERGED NA NA TRUE IV NA NA NA 8 NA NA NA STIM_8 Dose 311000 NA 18219 14 weeks 3.211120541 3.151063253 2.324282455 TRUE FALSE 5.492760389 17 2-Partial E 43676 43754 162.6 141.6 162.6 NA NA NA NA B IV5 78 M 4.1 D2 NA PPI STIM_8 CGGTCGAGATAT DGJR PPD 0 4.003425390708628 4.6456861485763215 0 6 6 TRUE -0.02579899599652251 -0.05022774867596203 G1 Alveolar macrophages Alveolar macrophages B B Low-dose IV Alveolar macrophages
DGJR Dose 3065 1825 CTACGCTGCCTG_STIM_8_MERGED NA NA TRUE IV NA NA NA 8 NA NA NA STIM_8 Dose 311000 NA 18219 14 weeks 3.211120541 3.151063253 2.324282455 TRUE FALSE 5.492760389 17 2-Partial E 43676 43754 162.6 141.6 162.6 NA NA NA NA B IV5 78 M 4.1 D2 NA PPI STIM_8 CTACGCTGCCTG DGJR PPD 0.03262642740619902 2.3817292006525284 0.4241435562805873 0 6 6 TRUE 0.018752440584351632 -0.022354127721983683 S Alveolar macrophages Alveolar macrophages B B Low-dose IV Alveolar macrophages
DGJR Dose 5247 2421 CGTTGACGTCCT_STIM_8_MERGED NA NA TRUE IV NA NA NA 8 NA NA NA STIM_8 Dose 311000 NA 18219 14 weeks 3.211120541 3.151063253 2.324282455 TRUE FALSE 5.492760389 17 2-Partial E 43676 43754 162.6 141.6 162.6 NA NA NA NA B IV5 78 M 4.1 D2 NA PPI STIM_8 CGTTGACGTCCT DGJR PPD 0.01905850962454736 3.2780636554221463 2.5728987993138936 0 12 12 TRUE 0.032835200534576656 0.06245358626883826 G2M T cells CD8+ T cells B B Low-dose IV IL2RA+ CD8+ T cells
DGJR Dose 4920 2318 CCCTAGACTCTC_STIM_8_MERGED NA NA TRUE IV NA NA NA 8 NA NA NA STIM_8 Dose 311000 NA 18219 14 weeks 3.211120541 3.151063253 2.324282455 TRUE FALSE 5.492760389 17 2-Partial E 43676 43754 162.6 141.6 162.6 NA NA NA NA B IV5 78 M 4.1 D2 NA PPI STIM_8 CCCTAGACTCTC DGJR PPD 0 3.2520325203252036 1.483739837398374 0 12 12 TRUE -0.03357291858939558 0.02607375411238401 G2M T cells CD8+ T cells B B Low-dose IV Effector CD8+ T cells
DGJR Dose 5989 2682 TCCAGTACGGCG_STIM_8_MERGED NA NA TRUE IV NA NA NA 8 NA NA NA STIM_8 Dose 311000 NA 18219 14 weeks 3.211120541 3.151063253 2.324282455 TRUE FALSE 5.492760389 17 2-Partial E 43676 43754 162.6 141.6 162.6 NA NA NA NA B IV5 78 M 4.1 D2 NA PPI STIM_8 TCCAGTACGGCG DGJR PPD 0.03339455668725998 1.569544164301219 0.9183503088996493 0 7 7 TRUE -0.024895057063859707 0.031709393542235356 G2M Myeloid cells Monocytes B B Low-dose IV Monocytes
DGJR Dose 4004 2349 CTTATAACCTTA_STIM_8_MERGED NA NA TRUE IV NA NA NA 8 NA NA NA STIM_8 Dose 311000 NA 18219 14 weeks 3.211120541 3.151063253 2.324282455 TRUE FALSE 5.492760389 17 2-Partial E 43676 43754 162.6 141.6 162.6 NA NA NA NA B IV5 78 M 4.1 D2 NA PPI STIM_8 CTTATAACCTTA DGJR PPD 0.07492507492507493 2.822177822177822 1.5734265734265735 0 3 3 TRUE 0.27865921344522 0.7761067189292935 G2M Cycling cells Cycling cells B B Low-dose IV Cycling T cells
DGJR Dose 4218 2151 CTATAAAGAAGG_STIM_8_MERGED NA NA TRUE IV NA NA NA 8 NA NA NA STIM_8 Dose 311000 NA 18219 14 weeks 3.211120541 3.151063253 2.324282455 TRUE FALSE 5.492760389 17 2-Partial E 43676 43754 162.6 141.6 162.6 NA NA NA NA B IV5 78 M 4.1 D2 NA PPI STIM_8 CTATAAAGAAGG DGJR PPD 0.02370791844476055 2.9160739687055477 3.4850640113798006 0 6 6 TRUE 0.03247290135940553 0.0049472277727234115 S Alveolar macrophages Alveolar macrophages B B Low-dose IV Alveolar macrophages
DGJR Dose 4289 2247 GCGCGTCTGTTC_STIM_8_MERGED NA NA TRUE IV NA NA NA 8 NA NA NA STIM_8 Dose 311000 NA 18219 14 weeks 3.211120541 3.151063253 2.324282455 TRUE FALSE 5.492760389 17 2-Partial E 43676 43754 162.6 141.6 162.6 NA NA NA NA B IV5 78 M 4.1 D2 NA PPI STIM_8 GCGCGTCTGTTC DGJR PPD 0 2.84448589414782 1.7719748193051994 0 12 12 TRUE 0.00902316035021683 0.054686661981160525 G2M T cells CD8+ T cells B B Low-dose IV IL2RA+ CD8+ T cells
DGJR Dose 5440 2288 CTCTGATTAGTC_STIM_8_MERGED NA NA TRUE IV NA NA NA 8 NA NA NA STIM_8 Dose 311000 NA 18219 14 weeks 3.211120541 3.151063253 2.324282455 TRUE FALSE 5.492760389 17 2-Partial E 43676 43754 162.6 141.6 162.6 NA NA NA NA B IV5 78 M 4.1 D2 NA PPI STIM_8 CTCTGATTAGTC DGJR PPD 0.01838235294117647 3.0698529411764706 1.6544117647058825 0 6 6 TRUE -0.07277207170325167 -0.004826202363509835 G1 Alveolar macrophages Alveolar macrophages B B Low-dose IV Alveolar macrophages
DGJR Dose 5411 2500 CCTGACTACAAC_STIM_8_MERGED NA NA TRUE IV NA NA NA 8 NA NA NA STIM_8 Dose 311000 NA 18219 14 weeks 3.211120541 3.151063253 2.324282455 TRUE FALSE 5.492760389 17 2-Partial E 43676 43754 162.6 141.6 162.6 NA NA NA NA B IV5 78 M 4.1 D2 NA PPI STIM_8 CCTGACTACAAC DGJR PPD 0.05544261689151728 3.030863056736278 1.21973757161338 0 12 12 TRUE 0.07696563444793322 0.06388080202335861 S T cells CD4+ T cells B B Low-dose IV IFN-activated CD4+ T cells
DGJR Dose 5589 2550 CTCCCAGTTTAA_STIM_8_MERGED NA NA TRUE IV NA NA NA 8 NA NA NA STIM_8 Dose 311000 NA 18219 14 weeks 3.211120541 3.151063253 2.324282455 TRUE FALSE 5.492760389 17 2-Partial E 43676 43754 162.6 141.6 162.6 NA NA NA NA B IV5 78 M 4.1 D2 NA PPI STIM_8 CTCCCAGTTTAA DGJR PPD 0.03578457684737878 3.202719627840401 1.0377527285739845 0 5 5 TRUE -0.07396255675357108 -0.12202139565979556 G1 Alveolar macrophages Alveolar macrophages B B Low-dose IV Alveolar macrophages
DGJR Dose 5833 2754 TACTAACGACTC_STIM_8_MERGED NA NA TRUE IV NA NA NA 8 NA NA NA STIM_8 Dose 311000 NA 18219 14 weeks 3.211120541 3.151063253 2.324282455 TRUE FALSE 5.492760389 17 2-Partial E 43676 43754 162.6 141.6 162.6 NA NA NA NA B IV5 78 M 4.1 D2 NA PPI STIM_8 TACTAACGACTC DGJR PPD 0.017143836790673755 5.023144179667409 3.051602948739928 0 2 2 TRUE 0.061203185817540015 -0.04793011401985843 S Mast cells Mast cells B B Low-dose IV Mast cells
DGJR Dose 5007 2144 TCATGACTACTA_STIM_8_MERGED NA NA TRUE IV NA NA NA 8 NA NA NA STIM_8 Dose 311000 NA 18219 14 weeks 3.211120541 3.151063253 2.324282455 TRUE FALSE 5.492760389 17 2-Partial E 43676 43754 162.6 141.6 162.6 NA NA NA NA B IV5 78 M 4.1 D2 NA PPI STIM_8 TCATGACTACTA DGJR PPD 0 5.232674256041542 3.5749950069902137 0 6 6 TRUE -0.09872741564470834 -0.019989684453634943 G1 Alveolar macrophages Alveolar macrophages B B Low-dose IV Alveolar macrophages
DGJR Dose 5195 2540 TGAATTTGCTCG_STIM_8_MERGED NA NA TRUE IV NA NA NA 8 NA NA NA STIM_8 Dose 311000 NA 18219 14 weeks 3.211120541 3.151063253 2.324282455 TRUE FALSE 5.492760389 17 2-Partial E 43676 43754 162.6 141.6 162.6 NA NA NA NA B IV5 78 M 4.1 D2 NA PPI STIM_8 TGAATTTGCTCG DGJR PPD 0 2.4831568816169396 1.6746871992300287 0 5 5 TRUE 0.03106075941430951 -0.0239393907028818 S Alveolar macrophages Alveolar macrophages B B Low-dose IV Alveolar macrophages
DGJR Dose 4341 1766 TGGGCGTACAAG_STIM_8_MERGED NA NA TRUE IV NA NA NA 8 NA NA NA STIM_8 Dose 311000 NA 18219 14 weeks 3.211120541 3.151063253 2.324282455 TRUE FALSE 5.492760389 17 2-Partial E 43676 43754 162.6 141.6 162.6 NA NA NA NA B IV5 78 M 4.1 D2 NA PPI STIM_8 TGGGCGTACAAG DGJR PPD 0 4.929739691315365 5.044920525224603 0 6 6 TRUE -0.014601909293929051 -0.07207481551246304 G1 Alveolar macrophages Alveolar macrophages B B Low-dose IV Alveolar macrophages
DGJR Dose 6116 2324 CGACGGCGCTGC_STIM_8_MERGED NA NA TRUE IV NA NA NA 8 NA NA NA STIM_8 Dose 311000 NA 18219 14 weeks 3.211120541 3.151063253 2.324282455 TRUE FALSE 5.492760389 17 2-Partial E 43676 43754 162.6 141.6 162.6 NA NA NA NA B IV5 78 M 4.1 D2 NA PPI STIM_8 CGACGGCGCTGC DGJR PPD 0.016350555918901243 2.9103989535644215 5.608240680183126 0 6 6 TRUE -0.014269695696775095 0.022427601138510375 G2M Alveolar macrophages Alveolar macrophages B B Low-dose IV Alveolar macrophages
DGJR Dose 5468 2313 CCATTACCTGAA_STIM_8_MERGED NA NA TRUE IV NA NA NA 8 NA NA NA STIM_8 Dose 311000 NA 18219 14 weeks 3.211120541 3.151063253 2.324282455 TRUE FALSE 5.492760389 17 2-Partial E 43676 43754 162.6 141.6 162.6 NA NA NA NA B IV5 78 M 4.1 D2 NA PPI STIM_8 CCATTACCTGAA DGJR PPD 0.0182882223847842 3.401609363569861 1.9934162399414777 0 6 6 TRUE 0.04580476538355345 0.03230369057179547 S Alveolar macrophages Alveolar macrophages B B Low-dose IV Alveolar macrophages
DGJR Dose 2514 1527 TCGTCACTCGAA_STIM_8_MERGED NA NA TRUE IV NA NA NA 8 NA NA NA STIM_8 Dose 311000 NA 18219 14 weeks 3.211120541 3.151063253 2.324282455 TRUE FALSE 5.492760389 17 2-Partial E 43676 43754 162.6 141.6 162.6 NA NA NA NA B IV5 78 M 4.1 D2 NA PPI STIM_8 TCGTCACTCGAA DGJR PPD 0 5.330151153540175 1.988862370723946 0 12 12 TRUE -0.04660503016901651 0.06263840989352205 G2M T cells CD8+ T cells B B Low-dose IV GZMK+ CD8+ T cells
DGJR Dose 4244 1876 TGACTTTTTGGG_STIM_8_MERGED NA NA TRUE IV NA NA NA 8 NA NA NA STIM_8 Dose 311000 NA 18219 14 weeks 3.211120541 3.151063253 2.324282455 TRUE FALSE 5.492760389 17 2-Partial E 43676 43754 162.6 141.6 162.6 NA NA NA NA B IV5 78 M 4.1 D2 NA PPI STIM_8 TGACTTTTTGGG DGJR PPD 0 2.2620169651272386 1.7436380772855797 0 6 6 TRUE 0.04569508340285776 -0.0653831329222504 S Alveolar macrophages Alveolar macrophages B B Low-dose IV Alveolar macrophages
DGJR Dose 5406 2161 TTGATCGGAGAC_STIM_8_MERGED NA NA TRUE IV NA NA NA 8 NA NA NA STIM_8 Dose 311000 NA 18219 14 weeks 3.211120541 3.151063253 2.324282455 TRUE FALSE 5.492760389 17 2-Partial E 43676 43754 162.6 141.6 162.6 NA NA NA NA B IV5 78 M 4.1 D2 NA PPI STIM_8 TTGATCGGAGAC DGJR PPD 0 5.290418054014059 2.6452090270070294 0 6 6 TRUE -0.0681296698551147 -0.03469689856113117 G1 Alveolar macrophages Alveolar macrophages B B Low-dose IV Alveolar macrophages
DGJR Dose 5575 2277 GGTAGGGGTTAT_STIM_8_MERGED NA NA TRUE IV NA NA NA 8 NA NA NA STIM_8 Dose 311000 NA 18219 14 weeks 3.211120541 3.151063253 2.324282455 TRUE FALSE 5.492760389 17 2-Partial E 43676 43754 162.6 141.6 162.6 NA NA NA NA B IV5 78 M 4.1 D2 NA PPI STIM_8 GGTAGGGGTTAT DGJR PPD 0 4.179372197309418 4.556053811659193 0 6 6 TRUE 0.015106322764036381 -0.01011290371844542 S Alveolar macrophages Alveolar macrophages B B Low-dose IV Alveolar macrophages
DGJR Dose 6025 2921 GTACAATTTACC_STIM_8_MERGED NA NA TRUE IV NA NA NA 8 NA NA NA STIM_8 Dose 311000 NA 18219 14 weeks 3.211120541 3.151063253 2.324282455 TRUE FALSE 5.492760389 17 2-Partial E 43676 43754 162.6 141.6 162.6 NA NA NA NA B IV5 78 M 4.1 D2 NA PPI STIM_8 GTACAATTTACC DGJR PPD 0.016597510373443983 2.804979253112033 1.0290456431535269 0 5 5 TRUE -0.08928491420942013 -0.07406278668618117 G1 Alveolar macrophages Alveolar macrophages B B Low-dose IV Alveolar macrophages
DGJR Dose 5480 2189 TATGGTTATCCC_STIM_8_MERGED NA NA TRUE IV NA NA NA 8 NA NA NA STIM_8 Dose 311000 NA 18219 14 weeks 3.211120541 3.151063253 2.324282455 TRUE FALSE 5.492760389 17 2-Partial E 43676 43754 162.6 141.6 162.6 NA NA NA NA B IV5 78 M 4.1 D2 NA PPI STIM_8 TATGGTTATCCC DGJR PPD 0 4.069343065693431 3.22992700729927 0 6 6 TRUE -0.024099206933855047 0.003214433959238025 G2M Alveolar macrophages Alveolar macrophages B B Low-dose IV Alveolar macrophages
DGJR Dose 3606 1858 TCTCTGATCTCG_STIM_8_MERGED NA NA TRUE IV NA NA NA 8 NA NA NA STIM_8 Dose 311000 NA 18219 14 weeks 3.211120541 3.151063253 2.324282455 TRUE FALSE 5.492760389 17 2-Partial E 43676 43754 162.6 141.6 162.6 NA NA NA NA B IV5 78 M 4.1 D2 NA PPI STIM_8 TCTCTGATCTCG DGJR PPD 0.027731558513588467 3.105934553521908 1.9412090959511925 0 12 12 TRUE -0.02904131805434894 0.1437876061818822 G2M T cells CD8+ T cells B B Low-dose IV Effector CD8+ T cells
DGJR Dose 4345 2190 TGATCGAGTGAG_STIM_8_MERGED NA NA TRUE IV NA NA NA 8 NA NA NA STIM_8 Dose 311000 NA 18219 14 weeks 3.211120541 3.151063253 2.324282455 TRUE FALSE 5.492760389 17 2-Partial E 43676 43754 162.6 141.6 162.6 NA NA NA NA B IV5 78 M 4.1 D2 NA PPI STIM_8 TGATCGAGTGAG DGJR PPD 0 3.958573072497123 1.5650172612197928 0 13 13 TRUE 0.05463406701231757 0.03578500964150706 S T cells CD8+ T cells B B Low-dose IV IL2RA+ CD8+ T cells
DGJR Dose 5590 2236 GACTTTCATCTT_STIM_8_MERGED NA NA TRUE IV NA NA NA 8 NA NA NA STIM_8 Dose 311000 NA 18219 14 weeks 3.211120541 3.151063253 2.324282455 TRUE FALSE 5.492760389 17 2-Partial E 43676 43754 162.6 141.6 162.6 NA NA NA NA B IV5 78 M 4.1 D2 NA PPI STIM_8 GACTTTCATCTT DGJR PPD 0 3.9713774597495526 9.105545617173524 0 6 6 TRUE -0.05951314953868715 -0.03837877478528015 G1 Alveolar macrophages Alveolar macrophages B B Low-dose IV Alveolar macrophages
DGJR Dose 4366 2126 CGCGAAGGACCT_STIM_8_MERGED NA NA TRUE IV NA NA NA 8 NA NA NA STIM_8 Dose 311000 NA 18219 14 weeks 3.211120541 3.151063253 2.324282455 TRUE FALSE 5.492760389 17 2-Partial E 43676 43754 162.6 141.6 162.6 NA NA NA NA B IV5 78 M 4.1 D2 NA PPI STIM_8 CGCGAAGGACCT DGJR PPD 0.022904260192395786 3.939532753092075 1.4200641319285385 0 12 12 TRUE 0.012961546356744472 0.11321487090108354 G2M T cells CD4+ T cells B B Low-dose IV IL7R+ CD4+ T cells
DGJR Dose 4905 2358 TTCGGTGAGGCG_STIM_8_MERGED NA NA TRUE IV NA NA NA 8 NA NA NA STIM_8 Dose 311000 NA 18219 14 weeks 3.211120541 3.151063253 2.324282455 TRUE FALSE 5.492760389 17 2-Partial E 43676 43754 162.6 141.6 162.6 NA NA NA NA B IV5 78 M 4.1 D2 NA PPI STIM_8 TTCGGTGAGGCG DGJR PPD 0.020387359836901122 1.7940876656472986 1.2436289500509683 0 12 12 TRUE -0.0028787528823273623 0.008476833426780739 G2M T cells CD8+ T cells B B Low-dose IV Effector CD8+ T cells
DGJR Dose 4359 2017 CGTGAGAGAACA_STIM_8_MERGED NA NA TRUE IV NA NA NA 8 NA NA NA STIM_8 Dose 311000 NA 18219 14 weeks 3.211120541 3.151063253 2.324282455 TRUE FALSE 5.492760389 17 2-Partial E 43676 43754 162.6 141.6 162.6 NA NA NA NA B IV5 78 M 4.1 D2 NA PPI STIM_8 CGTGAGAGAACA DGJR PPD 0.022941041523285157 4.35879788942418 3.2805689378297775 0 2 2 TRUE 0.05946591187697746 -0.013223154367523166 S Mast cells Mast cells B B Low-dose IV Mast cells
DGJR Dose 4284 2054 TTACAACTGGTC_STIM_8_MERGED NA NA TRUE IV NA NA NA 8 NA NA NA STIM_8 Dose 311000 NA 18219 14 weeks 3.211120541 3.151063253 2.324282455 TRUE FALSE 5.492760389 17 2-Partial E 43676 43754 162.6 141.6 162.6 NA NA NA NA B IV5 78 M 4.1 D2 NA PPI STIM_8 TTACAACTGGTC DGJR PPD 0 5.298786181139122 1.2138188608776845 0 2 2 TRUE -0.018255573828908925 -0.0758884954612775 G1 Mast cells Mast cells B B Low-dose IV Mast cells
DGJR Dose 4893 2016 CTTAACGGCATA_STIM_8_MERGED NA NA TRUE IV NA NA NA 8 NA NA NA STIM_8 Dose 311000 NA 18219 14 weeks 3.211120541 3.151063253 2.324282455 TRUE FALSE 5.492760389 17 2-Partial E 43676 43754 162.6 141.6 162.6 NA NA NA NA B IV5 78 M 4.1 D2 NA PPI STIM_8 CTTAACGGCATA DGJR PPD 0 2.615982015123646 4.3735949315348455 0 6 6 TRUE 0.01139262414056598 -0.02870225439018089 S Alveolar macrophages Alveolar macrophages B B Low-dose IV Alveolar macrophages
DGJR Dose 5566 2302 CCGGCCCCTTGG_STIM_8_MERGED NA NA TRUE IV NA NA NA 8 NA NA NA STIM_8 Dose 311000 NA 18219 14 weeks 3.211120541 3.151063253 2.324282455 TRUE FALSE 5.492760389 17 2-Partial E 43676 43754 162.6 141.6 162.6 NA NA NA NA B IV5 78 M 4.1 D2 NA PPI STIM_8 CCGGCCCCTTGG DGJR PPD 0 3.4315486884656847 6.054617319439454 0 6 6 TRUE -0.061449717539248216 -0.012980296131387695 G1 Alveolar macrophages Alveolar macrophages B B Low-dose IV Alveolar macrophages
DGJR Dose 5643 2526 CCTATCTTCTCT_STIM_8_MERGED NA NA TRUE IV NA NA NA 8 NA NA NA STIM_8 Dose 311000 NA 18219 14 weeks 3.211120541 3.151063253 2.324282455 TRUE FALSE 5.492760389 17 2-Partial E 43676 43754 162.6 141.6 162.6 NA NA NA NA B IV5 78 M 4.1 D2 NA PPI STIM_8 CCTATCTTCTCT DGJR PPD 0 3.3670033670033668 2.78220804536594 0 6 6 TRUE 0.023159005989799294 -0.03263688598112584 S Alveolar macrophages Alveolar macrophages B B Low-dose IV Alveolar macrophages
DGJR Dose 5092 2258 TTCCGTTGGCTA_STIM_8_MERGED NA NA TRUE IV NA NA NA 8 NA NA NA STIM_8 Dose 311000 NA 18219 14 weeks 3.211120541 3.151063253 2.324282455 TRUE FALSE 5.492760389 17 2-Partial E 43676 43754 162.6 141.6 162.6 NA NA NA NA B IV5 78 M 4.1 D2 NA PPI STIM_8 TTCCGTTGGCTA DGJR PPD 0.03927729772191674 3.672427336999214 2.376276512175962 0 6 6 TRUE -0.028756242990801976 0.0025608732689775815 G2M Alveolar macrophages Alveolar macrophages B B Low-dose IV Alveolar macrophages
DGJR Dose 3615 1900 TCGCCCTTACTG_STIM_8_MERGED NA NA TRUE IV NA NA NA 8 NA NA NA STIM_8 Dose 311000 NA 18219 14 weeks 3.211120541 3.151063253 2.324282455 TRUE FALSE 5.492760389 17 2-Partial E 43676 43754 162.6 141.6 162.6 NA NA NA NA B IV5 78 M 4.1 D2 NA PPI STIM_8 TCGCCCTTACTG DGJR PPD 0.027662517289073305 6.251728907330567 2.406639004149378 0 13 13 TRUE 0.022290380066423712 -0.0788003293533677 S T cells CD8+ T cells B B Low-dose IV Stem-like CD8+ T cells
DGJR Dose 5599 2806 CGTAGGCTTGTG_STIM_8_MERGED NA NA TRUE IV NA NA NA 8 NA NA NA STIM_8 Dose 311000 NA 18219 14 weeks 3.211120541 3.151063253 2.324282455 TRUE FALSE 5.492760389 17 2-Partial E 43676 43754 162.6 141.6 162.6 NA NA NA NA B IV5 78 M 4.1 D2 NA PPI STIM_8 CGTAGGCTTGTG DGJR PPD 0.03572066440435792 2.5540275049115913 1.339524915163422 0 6 6 TRUE 0.03265361829217778 -0.01944182257207233 S Alveolar macrophages Alveolar macrophages B B Low-dose IV Alveolar macrophages
DGJR Dose 5676 2384 TAAATACTCGTT_STIM_8_MERGED NA NA TRUE IV NA NA NA 8 NA NA NA STIM_8 Dose 311000 NA 18219 14 weeks 3.211120541 3.151063253 2.324282455 TRUE FALSE 5.492760389 17 2-Partial E 43676 43754 162.6 141.6 162.6 NA NA NA NA B IV5 78 M 4.1 D2 NA PPI STIM_8 TAAATACTCGTT DGJR PPD 0.017618040873854827 3.9992952783650457 3.171247357293869 0 6 6 TRUE -0.07557968517371966 -0.04446737040921554 G1 Alveolar macrophages Alveolar macrophages B B Low-dose IV Alveolar macrophages
DGJR Dose 4850 2369 TAGGAACTGGCC_STIM_8_MERGED NA NA TRUE IV NA NA NA 8 NA NA NA STIM_8 Dose 311000 NA 18219 14 weeks 3.211120541 3.151063253 2.324282455 TRUE FALSE 5.492760389 17 2-Partial E 43676 43754 162.6 141.6 162.6 NA NA NA NA B IV5 78 M 4.1 D2 NA PPI STIM_8 TAGGAACTGGCC DGJR PPD 0.020618556701030927 3.0927835051546393 1.7938144329896908 0 6 6 TRUE -0.031160473778012142 -0.01928469998657653 G1 Alveolar macrophages Alveolar macrophages B B Low-dose IV Alveolar macrophages
DGJR Dose 4525 2095 GAGTCGCGCCTT_STIM_8_MERGED NA NA TRUE IV NA NA NA 8 NA NA NA STIM_8 Dose 311000 NA 18219 14 weeks 3.211120541 3.151063253 2.324282455 TRUE FALSE 5.492760389 17 2-Partial E 43676 43754 162.6 141.6 162.6 NA NA NA NA B IV5 78 M 4.1 D2 NA PPI STIM_8 GAGTCGCGCCTT DGJR PPD 0.022099447513812154 3.867403314917127 1.3480662983425415 0 2 2 TRUE -0.11306098469784819 -0.05103506354200031 G1 Mast cells Mast cells B B Low-dose IV Mast cells
DGJR Dose 4653 2245 CCGGCCTGAGGA_STIM_8_MERGED NA NA TRUE IV NA NA NA 8 NA NA NA STIM_8 Dose 311000 NA 18219 14 weeks 3.211120541 3.151063253 2.324282455 TRUE FALSE 5.492760389 17 2-Partial E 43676 43754 162.6 141.6 162.6 NA NA NA NA B IV5 78 M 4.1 D2 NA PPI STIM_8 CCGGCCTGAGGA DGJR PPD 0.04298302170642596 3.374167203954438 0.8596604341285192 0 2 2 TRUE 0.09129518067716912 -0.09143617150707217 S Mast cells Mast cells B B Low-dose IV Mast cells
DGJR Dose 4670 2391 TGACAATATCCC_STIM_8_MERGED NA NA TRUE IV NA NA NA 8 NA NA NA STIM_8 Dose 311000 NA 18219 14 weeks 3.211120541 3.151063253 2.324282455 TRUE FALSE 5.492760389 17 2-Partial E 43676 43754 162.6 141.6 162.6 NA NA NA NA B IV5 78 M 4.1 D2 NA PPI STIM_8 TGACAATATCCC DGJR PPD 0 5.481798715203426 1.4132762312633833 0 12 12 TRUE 0.1388284978197831 0.06961117952947023 S T cells CD4+ T cells B B Low-dose IV Helper CD4+ T cells
DGJR Dose 5443 2706 CACCCGCTAACG_STIM_8_MERGED NA NA TRUE IV NA NA NA 8 NA NA NA STIM_8 Dose 311000 NA 18219 14 weeks 3.211120541 3.151063253 2.324282455 TRUE FALSE 5.492760389 17 2-Partial E 43676 43754 162.6 141.6 162.6 NA NA NA NA B IV5 78 M 4.1 D2 NA PPI STIM_8 CACCCGCTAACG DGJR PPD 0 3.104905383060812 1.249311041704942 0 6 6 TRUE 0.06341308389389858 0.016515414753216162 S Alveolar macrophages Alveolar macrophages B B Low-dose IV Alveolar macrophages
DGJR Dose 5695 2757 CATAAGGATCTC_STIM_8_MERGED NA NA TRUE IV NA NA NA 8 NA NA NA STIM_8 Dose 311000 NA 18219 14 weeks 3.211120541 3.151063253 2.324282455 TRUE FALSE 5.492760389 17 2-Partial E 43676 43754 162.6 141.6 162.6 NA NA NA NA B IV5 78 M 4.1 D2 NA PPI STIM_8 CATAAGGATCTC DGJR PPD 0 2.0895522388059704 1.3871817383669887 0 5 5 TRUE 0.03209022853141949 -0.0337013067738261 S Alveolar macrophages Alveolar macrophages B B Low-dose IV Alveolar macrophages
DGJR Dose 5799 2480 CCCGACGTAGCT_STIM_8_MERGED NA NA TRUE IV NA NA NA 8 NA NA NA STIM_8 Dose 311000 NA 18219 14 weeks 3.211120541 3.151063253 2.324282455 TRUE FALSE 5.492760389 17 2-Partial E 43676 43754 162.6 141.6 162.6 NA NA NA NA B IV5 78 M 4.1 D2 NA PPI STIM_8 CCCGACGTAGCT DGJR PPD 0 4.0524228315226765 3.2764269701672704 0 2 2 TRUE -0.01372770925527382 -0.03876542377242313 G1 Mast cells Mast cells B B Low-dose IV Mast cells
DGJR Dose 5464 2305 GCTTGGAAAGAA_STIM_8_MERGED NA NA TRUE IV NA NA NA 8 NA NA NA STIM_8 Dose 311000 NA 18219 14 weeks 3.211120541 3.151063253 2.324282455 TRUE FALSE 5.492760389 17 2-Partial E 43676 43754 162.6 141.6 162.6 NA NA NA NA B IV5 78 M 4.1 D2 NA PPI STIM_8 GCTTGGAAAGAA DGJR PPD 0 3.111273792093704 3.111273792093704 0 6 6 TRUE -0.028945153669737475 0.015979914512978977 G2M Alveolar macrophages Alveolar macrophages B B Low-dose IV Alveolar macrophages
DGJR Dose 5757 2889 TACTGATAGCGT_STIM_8_MERGED NA NA TRUE IV NA NA NA 8 NA NA NA STIM_8 Dose 311000 NA 18219 14 weeks 3.211120541 3.151063253 2.324282455 TRUE FALSE 5.492760389 17 2-Partial E 43676 43754 162.6 141.6 162.6 NA NA NA NA B IV5 78 M 4.1 D2 NA PPI STIM_8 TACTGATAGCGT DGJR PPD 0.05211047420531526 1.9801980198019802 1.0595796421747439 0 5 5 TRUE -0.02275002763061633 -0.010831935427481995 G1 Alveolar macrophages Alveolar macrophages B B Low-dose IV Alveolar macrophages
DGJR Dose 5576 2265 TAGTCACTATCC_STIM_8_MERGED NA NA TRUE IV NA NA NA 8 NA NA NA STIM_8 Dose 311000 NA 18219 14 weeks 3.211120541 3.151063253 2.324282455 TRUE FALSE 5.492760389 17 2-Partial E 43676 43754 162.6 141.6 162.6 NA NA NA NA B IV5 78 M 4.1 D2 NA PPI STIM_8 TAGTCACTATCC DGJR PPD 0 4.142754662840746 6.653515064562409 0 6 6 TRUE 0.033186226862377294 -0.02916391206109603 S Alveolar macrophages Alveolar macrophages B B Low-dose IV Alveolar macrophages
DGJR Dose 5016 2299 GAGCATTCATGT_STIM_8_MERGED NA NA TRUE IV NA NA NA 8 NA NA NA STIM_8 Dose 311000 NA 18219 14 weeks 3.211120541 3.151063253 2.324282455 TRUE FALSE 5.492760389 17 2-Partial E 43676 43754 162.6 141.6 162.6 NA NA NA NA B IV5 78 M 4.1 D2 NA PPI STIM_8 GAGCATTCATGT DGJR PPD 0 2.6116427432216907 0.8971291866028708 0 7 7 TRUE -0.028308652208258192 0.001998465921838985 G2M Myeloid cells DCs B B Low-dose IV mregDCs
DGJR Dose 3768 1497 CGGTACAGAATC_STIM_8_MERGED NA NA TRUE IV NA NA NA 8 NA NA NA STIM_8 Dose 311000 NA 18219 14 weeks 3.211120541 3.151063253 2.324282455 TRUE FALSE 5.492760389 17 2-Partial E 43676 43754 162.6 141.6 162.6 NA NA NA NA B IV5 78 M 4.1 D2 NA PPI STIM_8 CGGTACAGAATC DGJR PPD 0 4.087048832271762 3.6889596602972397 0 7 7 TRUE -0.06423267884397389 -0.021188090865903973 G1 Myeloid cells Monocytes B B Low-dose IV Monocytes
DGJR Dose 5157 2633 TTACTCGGTATG_STIM_8_MERGED NA NA TRUE IV NA NA NA 8 NA NA NA STIM_8 Dose 311000 NA 18219 14 weeks 3.211120541 3.151063253 2.324282455 TRUE FALSE 5.492760389 17 2-Partial E 43676 43754 162.6 141.6 162.6 NA NA NA NA B IV5 78 M 4.1 D2 NA PPI STIM_8 TTACTCGGTATG DGJR PPD 0.058173356602675974 2.8504944735311226 1.3185960829939887 0 5 5 TRUE 0.05747691683836911 -0.0586519976065669 S Alveolar macrophages Alveolar macrophages B B Low-dose IV Alveolar macrophages
DGJR Dose 4780 2120 GTCACAAAGTGG_STIM_8_MERGED NA NA TRUE IV NA NA NA 8 NA NA NA STIM_8 Dose 311000 NA 18219 14 weeks 3.211120541 3.151063253 2.324282455 TRUE FALSE 5.492760389 17 2-Partial E 43676 43754 162.6 141.6 162.6 NA NA NA NA B IV5 78 M 4.1 D2 NA PPI STIM_8 GTCACAAAGTGG DGJR PPD 0 3.7866108786610875 2.405857740585774 0 6 6 TRUE -0.03206932239782801 -0.04338156634309075 G1 Alveolar macrophages Alveolar macrophages B B Low-dose IV Alveolar macrophages
DGJR Dose 4487 2226 TCCTAGCCCCAG_STIM_8_MERGED NA NA TRUE IV NA NA NA 8 NA NA NA STIM_8 Dose 311000 NA 18219 14 weeks 3.211120541 3.151063253 2.324282455 TRUE FALSE 5.492760389 17 2-Partial E 43676 43754 162.6 141.6 162.6 NA NA NA NA B IV5 78 M 4.1 D2 NA PPI STIM_8 TCCTAGCCCCAG DGJR PPD 0.022286605749944285 3.164698016492088 0.8468910184978827 0 12 12 TRUE 0.07584978757798264 0.05380231924929514 S T cells CD8+ T cells B B Low-dose IV Effector CD8+ T cells
DGJR Dose 4231 1881 TGATTAAGGTGG_STIM_8_MERGED NA NA TRUE IV NA NA NA 8 NA NA NA STIM_8 Dose 311000 NA 18219 14 weeks 3.211120541 3.151063253 2.324282455 TRUE FALSE 5.492760389 17 2-Partial E 43676 43754 162.6 141.6 162.6 NA NA NA NA B IV5 78 M 4.1 D2 NA PPI STIM_8 TGATTAAGGTGG DGJR PPD 0 3.001654455211534 5.601512644764831 0 6 6 TRUE -0.01568261793663569 0.011930771170100274 G2M Alveolar macrophages Alveolar macrophages B B Low-dose IV Alveolar macrophages
DGJR Dose 4044 1941 TTCAGTCACTAT_STIM_8_MERGED NA NA TRUE IV NA NA NA 8 NA NA NA STIM_8 Dose 311000 NA 18219 14 weeks 3.211120541 3.151063253 2.324282455 TRUE FALSE 5.492760389 17 2-Partial E 43676 43754 162.6 141.6 162.6 NA NA NA NA B IV5 78 M 4.1 D2 NA PPI STIM_8 TTCAGTCACTAT DGJR PPD 0 5.811078140454995 1.1869436201780417 0 12 12 TRUE 0.045786508886390284 0.14061115717639855 G2M T cells CD8+ T cells B B Low-dose IV IL2RA+ CD8+ T cells
DGJR Dose 2127 1482 TTAAGTCGAATG_STIM_8_MERGED NA NA TRUE IV NA NA NA 8 NA NA NA STIM_8 Dose 311000 NA 18219 14 weeks 3.211120541 3.151063253 2.324282455 TRUE FALSE 5.492760389 17 2-Partial E 43676 43754 162.6 141.6 162.6 NA NA NA NA B IV5 78 M 4.1 D2 NA PPI STIM_8 TTAAGTCGAATG DGJR PPD 0 3.5260930888575457 2.4917724494593325 0 12 12 TRUE 0.0621283440585112 0.11960832202086635 G2M T cells CD4+ T cells B B Low-dose IV Helper CD4+ T cells
DGJR Dose 5706 2804 CACTACGCACGG_STIM_8_MERGED NA NA TRUE IV NA NA NA 8 NA NA NA STIM_8 Dose 311000 NA 18219 14 weeks 3.211120541 3.151063253 2.324282455 TRUE FALSE 5.492760389 17 2-Partial E 43676 43754 162.6 141.6 162.6 NA NA NA NA B IV5 78 M 4.1 D2 NA PPI STIM_8 CACTACGCACGG DGJR PPD 0 1.6999649491763056 0.6484402383456012 0 5 5 TRUE -4.6519747573914305e-4 -0.025478117871066686 G1 Alveolar macrophages Alveolar macrophages B B Low-dose IV Alveolar macrophages
DGJR Dose 4488 2130 GGGAAAGCGCCT_STIM_8_MERGED NA NA TRUE IV NA NA NA 8 NA NA NA STIM_8 Dose 311000 NA 18219 14 weeks 3.211120541 3.151063253 2.324282455 TRUE FALSE 5.492760389 17 2-Partial E 43676 43754 162.6 141.6 162.6 NA NA NA NA B IV5 78 M 4.1 D2 NA PPI STIM_8 GGGAAAGCGCCT DGJR PPD 0 3.698752228163993 1.893939393939394 0 6 6 TRUE -0.0562450153936918 -0.0805295665046934 G1 Alveolar macrophages Alveolar macrophages B B Low-dose IV Alveolar macrophages
DGJR Dose 5006 2156 TTCAGTCCTCGG_STIM_8_MERGED NA NA TRUE IV NA NA NA 8 NA NA NA STIM_8 Dose 311000 NA 18219 14 weeks 3.211120541 3.151063253 2.324282455 TRUE FALSE 5.492760389 17 2-Partial E 43676 43754 162.6 141.6 162.6 NA NA NA NA B IV5 78 M 4.1 D2 NA PPI STIM_8 TTCAGTCCTCGG DGJR PPD 0 3.8753495805033964 2.0974830203755497 0 7 7 TRUE -0.02714813525282271 0.047091465950690026 G2M Myeloid cells DCs B B Low-dose IV pDCs
DGJR Dose 5234 2669 TTTGTCTCTAGG_STIM_8_MERGED NA NA TRUE IV NA NA NA 8 NA NA NA STIM_8 Dose 311000 NA 18219 14 weeks 3.211120541 3.151063253 2.324282455 TRUE FALSE 5.492760389 17 2-Partial E 43676 43754 162.6 141.6 162.6 NA NA NA NA B IV5 78 M 4.1 D2 NA PPI STIM_8 TTTGTCTCTAGG DGJR PPD 0.019105846388995033 2.5028658769583494 1.3565150936186474 0 5 5 TRUE 0.05286622087744594 -0.0751332602191993 S Alveolar macrophages Alveolar macrophages B B Low-dose IV Alveolar macrophages
DGJR Dose 5087 2442 CCAAGCGCCAGT_STIM_8_MERGED NA NA TRUE IV NA NA NA 8 NA NA NA STIM_8 Dose 311000 NA 18219 14 weeks 3.211120541 3.151063253 2.324282455 TRUE FALSE 5.492760389 17 2-Partial E 43676 43754 162.6 141.6 162.6 NA NA NA NA B IV5 78 M 4.1 D2 NA PPI STIM_8 CCAAGCGCCAGT DGJR PPD 0.058973854924316886 3.5580892471004524 1.3957145665421662 0 6 6 TRUE -0.02869486659089686 -0.07009834380864868 G1 Alveolar macrophages Alveolar macrophages B B Low-dose IV Alveolar macrophages
DGJR Dose 4771 2441 CTTACAAAGGAC_STIM_8_MERGED NA NA TRUE IV NA NA NA 8 NA NA NA STIM_8 Dose 311000 NA 18219 14 weeks 3.211120541 3.151063253 2.324282455 TRUE FALSE 5.492760389 17 2-Partial E 43676 43754 162.6 141.6 162.6 NA NA NA NA B IV5 78 M 4.1 D2 NA PPI STIM_8 CTTACAAAGGAC DGJR PPD 0 6.036470341647453 1.1947180884510584 0 12 12 TRUE -0.04484601085997483 0.04682356564979252 G2M T cells CD4+ T cells B B Low-dose IV Helper CD4+ T cells
DGJR Dose 4848 1890 CCAACTAACCAG_STIM_8_MERGED NA NA TRUE IV NA NA NA 8 NA NA NA STIM_8 Dose 311000 NA 18219 14 weeks 3.211120541 3.151063253 2.324282455 TRUE FALSE 5.492760389 17 2-Partial E 43676 43754 162.6 141.6 162.6 NA NA NA NA B IV5 78 M 4.1 D2 NA PPI STIM_8 CCAACTAACCAG DGJR PPD 0 4.59983498349835 8.725247524752474 0 6 6 TRUE -0.06960188363364078 -0.03583395150614426 G1 Alveolar macrophages Alveolar macrophages B B Low-dose IV Alveolar macrophages
DGJR Dose 4477 2145 TTAGTCAGCCCC_STIM_8_MERGED NA NA TRUE IV NA NA NA 8 NA NA NA STIM_8 Dose 311000 NA 18219 14 weeks 3.211120541 3.151063253 2.324282455 TRUE FALSE 5.492760389 17 2-Partial E 43676 43754 162.6 141.6 162.6 NA NA NA NA B IV5 78 M 4.1 D2 NA PPI STIM_8 TTAGTCAGCCCC DGJR PPD 0 3.4174670538306904 1.8762564217109672 0 12 12 TRUE 0.09748297887560146 0.05727266385801649 S T cells CD4+ T cells B B Low-dose IV IFN-activated CD4+ T cells
DGJR Dose 3855 1744 TTTAATGGTCTA_STIM_8_MERGED NA NA TRUE IV NA NA NA 8 NA NA NA STIM_8 Dose 311000 NA 18219 14 weeks 3.211120541 3.151063253 2.324282455 TRUE FALSE 5.492760389 17 2-Partial E 43676 43754 162.6 141.6 162.6 NA NA NA NA B IV5 78 M 4.1 D2 NA PPI STIM_8 TTTAATGGTCTA DGJR PPD 0 6.562905317769132 1.556420233463035 0 2 2 TRUE -0.005772248597538984 0.02674763440726101 G2M Mast cells Mast cells B B Low-dose IV Mast cells
DGJR Dose 4149 2102 GGGCACCATTGT_STIM_8_MERGED NA NA TRUE IV NA NA NA 8 NA NA NA STIM_8 Dose 311000 NA 18219 14 weeks 3.211120541 3.151063253 2.324282455 TRUE FALSE 5.492760389 17 2-Partial E 43676 43754 162.6 141.6 162.6 NA NA NA NA B IV5 78 M 4.1 D2 NA PPI STIM_8 GGGCACCATTGT DGJR PPD 0.024102193299590263 3.470715835140998 2.2415039768618943 0 12 12 TRUE 0.09633468604450349 0.08100579967751548 S T cells CD4+ T cells B B Low-dose IV Polyfunctional T cells
DGJR Dose 5097 2628 CCGCGTCCCGTG_STIM_8_MERGED NA NA TRUE IV NA NA NA 8 NA NA NA STIM_8 Dose 311000 NA 18219 14 weeks 3.211120541 3.151063253 2.324282455 TRUE FALSE 5.492760389 17 2-Partial E 43676 43754 162.6 141.6 162.6 NA NA NA NA B IV5 78 M 4.1 D2 NA PPI STIM_8 CCGCGTCCCGTG DGJR PPD 0 4.002354326074161 1.1575436531292917 0 2 2 TRUE -0.020983263085136677 0.08670679154884423 G2M Mast cells Mast cells B B Low-dose IV Mast cells
DGJR Dose 4930 2367 GTTCCTGATCTT_STIM_8_MERGED NA NA TRUE IV NA NA NA 8 NA NA NA STIM_8 Dose 311000 NA 18219 14 weeks 3.211120541 3.151063253 2.324282455 TRUE FALSE 5.492760389 17 2-Partial E 43676 43754 162.6 141.6 162.6 NA NA NA NA B IV5 78 M 4.1 D2 NA PPI STIM_8 GTTCCTGATCTT DGJR PPD 0.02028397565922921 3.5091277890466532 2.0081135902636915 0 6 6 TRUE 0.00863595005001419 -0.011084496272194058 S Alveolar macrophages Alveolar macrophages B B Low-dose IV Alveolar macrophages
DGJR Dose 4787 1994 CCCCAATCTTGC_STIM_8_MERGED NA NA TRUE IV NA NA NA 8 NA NA NA STIM_8 Dose 311000 NA 18219 14 weeks 3.211120541 3.151063253 2.324282455 TRUE FALSE 5.492760389 17 2-Partial E 43676 43754 162.6 141.6 162.6 NA NA NA NA B IV5 78 M 4.1 D2 NA PPI STIM_8 CCCCAATCTTGC DGJR PPD 0 3.217046166701483 1.0236055984959265 0 7 7 TRUE -0.005496382099445349 0.04970503878700988 G2M Myeloid cells DCs B B Low-dose IV mregDCs
DGJR Dose 3318 1747 TCCCGTATTGCC_STIM_8_MERGED NA NA TRUE IV NA NA NA 8 NA NA NA STIM_8 Dose 311000 NA 18219 14 weeks 3.211120541 3.151063253 2.324282455 TRUE FALSE 5.492760389 17 2-Partial E 43676 43754 162.6 141.6 162.6 NA NA NA NA B IV5 78 M 4.1 D2 NA PPI STIM_8 TCCCGTATTGCC DGJR PPD 0 3.8577456298975283 2.591922845087402 0 6 6 TRUE 0.03088748884029681 0.04601487820271652 G2M Alveolar macrophages Alveolar macrophages B B Low-dose IV Alveolar macrophages
DGJR Dose 5392 2626 GGTTAATCCCTG_STIM_8_MERGED NA NA TRUE IV NA NA NA 8 NA NA NA STIM_8 Dose 311000 NA 18219 14 weeks 3.211120541 3.151063253 2.324282455 TRUE FALSE 5.492760389 17 2-Partial E 43676 43754 162.6 141.6 162.6 NA NA NA NA B IV5 78 M 4.1 D2 NA PPI STIM_8 GGTTAATCCCTG DGJR PPD 0.0185459940652819 2.967359050445104 4.525222551928784 0 6 6 TRUE -0.0885307755280437 -0.07247891293428341 G1 Alveolar macrophages Alveolar macrophages B B Low-dose IV Alveolar macrophages
DGJR Dose 4688 2081 CTGCTAACTTAC_STIM_8_MERGED NA NA TRUE IV NA NA NA 8 NA NA NA STIM_8 Dose 311000 NA 18219 14 weeks 3.211120541 3.151063253 2.324282455 TRUE FALSE 5.492760389 17 2-Partial E 43676 43754 162.6 141.6 162.6 NA NA NA NA B IV5 78 M 4.1 D2 NA PPI STIM_8 CTGCTAACTTAC DGJR PPD 0.021331058020477817 3.7969283276450514 3.818259385665529 0 6 6 TRUE -0.03546900079134862 -0.04353775024998668 G1 Alveolar macrophages Alveolar macrophages B B Low-dose IV Alveolar macrophages
DGJR Dose 2983 1875 GTTCGTGAAAGT_STIM_8_MERGED NA NA TRUE IV NA NA NA 8 NA NA NA STIM_8 Dose 311000 NA 18219 14 weeks 3.211120541 3.151063253 2.324282455 TRUE FALSE 5.492760389 17 2-Partial E 43676 43754 162.6 141.6 162.6 NA NA NA NA B IV5 78 M 4.1 D2 NA PPI STIM_8 GTTCGTGAAAGT DGJR PPD 0 3.821656050955414 1.340931947703654 0 13 13 TRUE 0.08169062483700672 0.026597558466280535 S T cells CD8+ T cells B B Low-dose IV Stem-like CD8+ T cells
DGJR Dose 4427 2067 TCAATCTGTGCT_STIM_8_MERGED NA NA TRUE IV NA NA NA 8 NA NA NA STIM_8 Dose 311000 NA 18219 14 weeks 3.211120541 3.151063253 2.324282455 TRUE FALSE 5.492760389 17 2-Partial E 43676 43754 162.6 141.6 162.6 NA NA NA NA B IV5 78 M 4.1 D2 NA PPI STIM_8 TCAATCTGTGCT DGJR PPD 0.0225886604924328 1.1971990060989384 0.6550711542805512 0 7 7 TRUE -0.06674110117737753 0.041737372195770284 G2M Myeloid cells Monocytes B B Low-dose IV Monocytes
DGJR Dose 4344 1996 CTAGGTCCCAAA_STIM_8_MERGED NA NA TRUE IV NA NA NA 8 NA NA NA STIM_8 Dose 311000 NA 18219 14 weeks 3.211120541 3.151063253 2.324282455 TRUE FALSE 5.492760389 17 2-Partial E 43676 43754 162.6 141.6 162.6 NA NA NA NA B IV5 78 M 4.1 D2 NA PPI STIM_8 CTAGGTCCCAAA DGJR PPD 0.02302025782688766 3.6141804788213627 2.8314917127071824 0 12 12 TRUE 0.06174225862650354 0.011291595206698118 S T cells CD8+ T cells B B Low-dose IV Effector CD8+ T cells
DGJR Dose 1703 1071 GTTTCGGGTGAT_STIM_8_MERGED NA NA TRUE IV NA NA NA 8 NA NA NA STIM_8 Dose 311000 NA 18219 14 weeks 3.211120541 3.151063253 2.324282455 TRUE FALSE 5.492760389 17 2-Partial E 43676 43754 162.6 141.6 162.6 NA NA NA NA B IV5 78 M 4.1 D2 NA PPI STIM_8 GTTTCGGGTGAT DGJR PPD 0 6.283029947152084 5.049911920140928 0 12 12 TRUE -0.0211368900775634 0.05426998835709082 G2M T cells CD8+ T cells B B Low-dose IV Effector CD8+ T cells
DGJR Dose 4602 2347 GTGGAGGGTATT_STIM_8_MERGED NA NA TRUE IV NA NA NA 8 NA NA NA STIM_8 Dose 311000 NA 18219 14 weeks 3.211120541 3.151063253 2.324282455 TRUE FALSE 5.492760389 17 2-Partial E 43676 43754 162.6 141.6 162.6 NA NA NA NA B IV5 78 M 4.1 D2 NA PPI STIM_8 GTGGAGGGTATT DGJR PPD 0 2.6292916123424597 1.1951325510647544 0 2 2 TRUE -0.02492599286517415 -0.05385637341047908 G1 Mast cells Mast cells B B Low-dose IV Mast cells
DGJR Dose 5396 2657 CTAGTACAGGCC_STIM_8_MERGED NA NA TRUE IV NA NA NA 8 NA NA NA STIM_8 Dose 311000 NA 18219 14 weeks 3.211120541 3.151063253 2.324282455 TRUE FALSE 5.492760389 17 2-Partial E 43676 43754 162.6 141.6 162.6 NA NA NA NA B IV5 78 M 4.1 D2 NA PPI STIM_8 CTAGTACAGGCC DGJR PPD 0.018532246108228317 2.631578947368421 0.7042253521126761 0 5 5 TRUE 0.13527434523982024 0.012382496880029709 S Alveolar macrophages Alveolar macrophages B B Low-dose IV Alveolar macrophages
DGJR Dose 4394 2059 CCACCGCATCTT_STIM_8_MERGED NA NA TRUE IV NA NA NA 8 NA NA NA STIM_8 Dose 311000 NA 18219 14 weeks 3.211120541 3.151063253 2.324282455 TRUE FALSE 5.492760389 17 2-Partial E 43676 43754 162.6 141.6 162.6 NA NA NA NA B IV5 78 M 4.1 D2 NA PPI STIM_8 CCACCGCATCTT DGJR PPD 0.02275830678197542 5.075102412380518 2.1847974510696404 0 12 12 TRUE 0.03894937101656307 -0.04465539416415107 S T cells CD8+ T cells B B Low-dose IV IL2RA+ CD8+ T cells
DGJR Dose 3582 1681 GTCGAGTGGCAA_STIM_8_MERGED NA NA TRUE IV NA NA NA 8 NA NA NA STIM_8 Dose 311000 NA 18219 14 weeks 3.211120541 3.151063253 2.324282455 TRUE FALSE 5.492760389 17 2-Partial E 43676 43754 162.6 141.6 162.6 NA NA NA NA B IV5 78 M 4.1 D2 NA PPI STIM_8 GTCGAGTGGCAA DGJR PPD 0 5.164712451144612 1.9262981574539362 0 2 2 TRUE -0.044383746876549605 0.038828780902599586 G2M Mast cells Mast cells B B Low-dose IV Mast cells
DGJR Dose 5085 2402 GAATTATTCGGA_STIM_8_MERGED NA NA TRUE IV NA NA NA 8 NA NA NA STIM_8 Dose 311000 NA 18219 14 weeks 3.211120541 3.151063253 2.324282455 TRUE FALSE 5.492760389 17 2-Partial E 43676 43754 162.6 141.6 162.6 NA NA NA NA B IV5 78 M 4.1 D2 NA PPI STIM_8 GAATTATTCGGA DGJR PPD 0.019665683382497544 2.713864306784661 3.048180924287119 0 6 6 TRUE -0.03158911246761255 -0.007338596235025446 G1 Alveolar macrophages Alveolar macrophages B B Low-dose IV Alveolar macrophages
DGJR Dose 4557 2012 CCTTACCCCTGG_STIM_8_MERGED NA NA TRUE IV NA NA NA 8 NA NA NA STIM_8 Dose 311000 NA 18219 14 weeks 3.211120541 3.151063253 2.324282455 TRUE FALSE 5.492760389 17 2-Partial E 43676 43754 162.6 141.6 162.6 NA NA NA NA B IV5 78 M 4.1 D2 NA PPI STIM_8 CCTTACCCCTGG DGJR PPD 0 4.520517884573184 3.708580206276059 0 6 6 TRUE -0.05824908287873166 -0.032703095745557215 G1 Alveolar macrophages Alveolar macrophages B B Low-dose IV Alveolar macrophages
DGJR Dose 4899 2214 CCCGGCGCGCCA_STIM_8_MERGED NA NA TRUE IV NA NA NA 8 NA NA NA STIM_8 Dose 311000 NA 18219 14 weeks 3.211120541 3.151063253 2.324282455 TRUE FALSE 5.492760389 17 2-Partial E 43676 43754 162.6 141.6 162.6 NA NA NA NA B IV5 78 M 4.1 D2 NA PPI STIM_8 CCCGGCGCGCCA DGJR PPD 0 2.1841192080016327 1.5105123494590733 0 6 6 TRUE -0.06579043552763464 -0.03935663801248789 G1 Alveolar macrophages Alveolar macrophages B B Low-dose IV Alveolar macrophages
DGJR Dose 3751 1564 CGTAGAATCTAG_STIM_8_MERGED NA NA TRUE IV NA NA NA 8 NA NA NA STIM_8 Dose 311000 NA 18219 14 weeks 3.211120541 3.151063253 2.324282455 TRUE FALSE 5.492760389 17 2-Partial E 43676 43754 162.6 141.6 162.6 NA NA NA NA B IV5 78 M 4.1 D2 NA PPI STIM_8 CGTAGAATCTAG DGJR PPD 0 3.46574246867502 2.0261263663023192 0 7 7 TRUE 0.0065435889453782925 -0.025549869368861694 S Myeloid cells Monocytes B B Low-dose IV Monocytes
DGJR Dose 5183 2552 TTACCGCCTTAG_STIM_8_MERGED NA NA TRUE IV NA NA NA 8 NA NA NA STIM_8 Dose 311000 NA 18219 14 weeks 3.211120541 3.151063253 2.324282455 TRUE FALSE 5.492760389 17 2-Partial E 43676 43754 162.6 141.6 162.6 NA NA NA NA B IV5 78 M 4.1 D2 NA PPI STIM_8 TTACCGCCTTAG DGJR PPD 0 2.604669110553733 1.0418676442214934 0 5 5 TRUE 0.03178702361692462 0.01680027776555819 S Alveolar macrophages Alveolar macrophages B B Low-dose IV Alveolar macrophages
DGJR Dose 4043 1910 TCCCCCCAGAAT_STIM_8_MERGED NA NA TRUE IV NA NA NA 8 NA NA NA STIM_8 Dose 311000 NA 18219 14 weeks 3.211120541 3.151063253 2.324282455 TRUE FALSE 5.492760389 17 2-Partial E 43676 43754 162.6 141.6 162.6 NA NA NA NA B IV5 78 M 4.1 D2 NA PPI STIM_8 TCCCCCCAGAAT DGJR PPD 0.02473410833539451 6.257729408854811 2.572347266881029 0 12 12 TRUE -0.026111939987603514 0.016787620792088606 G2M T cells CD4+ T cells B B Low-dose IV Helper CD4+ T cells
DGJR Dose 3148 1837 TGTAAAAACAAC_STIM_8_MERGED NA NA TRUE IV NA NA NA 8 NA NA NA STIM_8 Dose 311000 NA 18219 14 weeks 3.211120541 3.151063253 2.324282455 TRUE FALSE 5.492760389 17 2-Partial E 43676 43754 162.6 141.6 162.6 NA NA NA NA B IV5 78 M 4.1 D2 NA PPI STIM_8 TGTAAAAACAAC DGJR PPD 0.03176620076238882 3.0813214739517156 1.747141041931385 0 12 12 TRUE 0.06802495243291053 0.012997170359594426 S T cells CD4+ T cells B B Low-dose IV Helper CD4+ T cells
DGJR Dose 4392 2257 TTTTCCGACACG_STIM_8_MERGED NA NA TRUE IV NA NA NA 8 NA NA NA STIM_8 Dose 311000 NA 18219 14 weeks 3.211120541 3.151063253 2.324282455 TRUE FALSE 5.492760389 17 2-Partial E 43676 43754 162.6 141.6 162.6 NA NA NA NA B IV5 78 M 4.1 D2 NA PPI STIM_8 TTTTCCGACACG DGJR PPD 0.04553734061930783 5.441712204007286 1.2978142076502732 0 12 12 TRUE 0.11137527659667756 0.028933428692048305 S T cells CD8+ T cells B B Low-dose IV IL2RA+ CD8+ T cells
DGJR Dose 5167 2725 GAACTCGAGGCC_STIM_8_MERGED NA NA TRUE IV NA NA NA 8 NA NA NA STIM_8 Dose 311000 NA 18219 14 weeks 3.211120541 3.151063253 2.324282455 TRUE FALSE 5.492760389 17 2-Partial E 43676 43754 162.6 141.6 162.6 NA NA NA NA B IV5 78 M 4.1 D2 NA PPI STIM_8 GAACTCGAGGCC DGJR PPD 0.09676795045480936 1.819237468550416 1.528933617185988 0 6 6 TRUE -0.014242421011760015 0.014098048621432685 G2M Alveolar macrophages Alveolar macrophages B B Low-dose IV Alveolar macrophages
DGJR Dose 3206 1622 CTCGCGGCTCGG_STIM_8_MERGED NA NA TRUE IV NA NA NA 8 NA NA NA STIM_8 Dose 311000 NA 18219 14 weeks 3.211120541 3.151063253 2.324282455 TRUE FALSE 5.492760389 17 2-Partial E 43676 43754 162.6 141.6 162.6 NA NA NA NA B IV5 78 M 4.1 D2 NA PPI STIM_8 CTCGCGGCTCGG DGJR PPD 0 4.959451029320025 2.0274485339987525 0 6 6 TRUE -0.03144404833854164 -0.024936643312685393 G1 Alveolar macrophages Alveolar macrophages B B Low-dose IV Alveolar macrophages
DGJR Dose 4704 2237 CCTGGATGCTCG_STIM_8_MERGED NA NA TRUE IV NA NA NA 8 NA NA NA STIM_8 Dose 311000 NA 18219 14 weeks 3.211120541 3.151063253 2.324282455 TRUE FALSE 5.492760389 17 2-Partial E 43676 43754 162.6 141.6 162.6 NA NA NA NA B IV5 78 M 4.1 D2 NA PPI STIM_8 CCTGGATGCTCG DGJR PPD 0 3.8477891156462585 2.976190476190476 0 6 6 TRUE 0.01182066172576321 -0.05162592767057687 S Alveolar macrophages Alveolar macrophages B B Low-dose IV Alveolar macrophages
DGJR Dose 4462 2130 GTATACTCCTTT_STIM_8_MERGED NA NA TRUE IV NA NA NA 8 NA NA NA STIM_8 Dose 311000 NA 18219 14 weeks 3.211120541 3.151063253 2.324282455 TRUE FALSE 5.492760389 17 2-Partial E 43676 43754 162.6 141.6 162.6 NA NA NA NA B IV5 78 M 4.1 D2 NA PPI STIM_8 GTATACTCCTTT DGJR PPD 0 3.877185118780816 1.2774540564769161 0 12 12 TRUE 0.0349389698145489 0.023582716859355424 S T cells CD8+ T cells B B Low-dose IV IL2RA+ CD8+ T cells
DGJR Dose 4515 2003 CGACAGCTGCGC_STIM_8_MERGED NA NA TRUE IV NA NA NA 8 NA NA NA STIM_8 Dose 311000 NA 18219 14 weeks 3.211120541 3.151063253 2.324282455 TRUE FALSE 5.492760389 17 2-Partial E 43676 43754 162.6 141.6 162.6 NA NA NA NA B IV5 78 M 4.1 D2 NA PPI STIM_8 CGACAGCTGCGC DGJR PPD 0 3.565891472868217 1.196013289036545 0 6 6 TRUE -0.0831425285157354 -0.03271856983704116 G1 Alveolar macrophages Alveolar macrophages B B Low-dose IV Alveolar macrophages
DGJR Dose 3193 1733 TTGGCCGTCGGC_STIM_8_MERGED NA NA TRUE IV NA NA NA 8 NA NA NA STIM_8 Dose 311000 NA 18219 14 weeks 3.211120541 3.151063253 2.324282455 TRUE FALSE 5.492760389 17 2-Partial E 43676 43754 162.6 141.6 162.6 NA NA NA NA B IV5 78 M 4.1 D2 NA PPI STIM_8 TTGGCCGTCGGC DGJR PPD 0 4.697776385844034 2.4115252113999373 0 12 12 TRUE 0.0030346644890483776 0.13469243781204981 G2M T cells CD8+ T cells B B Low-dose IV IL2RA+ CD8+ T cells
DGJR Dose 4984 2003 GATTACGTAGAC_STIM_8_MERGED NA NA TRUE IV NA NA NA 8 NA NA NA STIM_8 Dose 311000 NA 18219 14 weeks 3.211120541 3.151063253 2.324282455 TRUE FALSE 5.492760389 17 2-Partial E 43676 43754 162.6 141.6 162.6 NA NA NA NA B IV5 78 M 4.1 D2 NA PPI STIM_8 GATTACGTAGAC DGJR PPD 0 3.77207062600321 5.778491171749598 0 6 6 TRUE -0.09819000717117946 -0.07354488636041535 G1 Alveolar macrophages Alveolar macrophages B B Low-dose IV Alveolar macrophages
DGJR Dose 4999 2470 CCTTTCCTCAGC_STIM_8_MERGED NA NA TRUE IV NA NA NA 8 NA NA NA STIM_8 Dose 311000 NA 18219 14 weeks 3.211120541 3.151063253 2.324282455 TRUE FALSE 5.492760389 17 2-Partial E 43676 43754 162.6 141.6 162.6 NA NA NA NA B IV5 78 M 4.1 D2 NA PPI STIM_8 CCTTTCCTCAGC DGJR PPD 0 2.8405681136227248 1.960392078415683 0 6 6 TRUE -0.05614527045052129 -0.03472148631807062 G1 Alveolar macrophages Alveolar macrophages B B Low-dose IV Alveolar macrophages
DGJR Dose 4784 2303 CCGTGACGTCCG_STIM_8_MERGED NA NA TRUE IV NA NA NA 8 NA NA NA STIM_8 Dose 311000 NA 18219 14 weeks 3.211120541 3.151063253 2.324282455 TRUE FALSE 5.492760389 17 2-Partial E 43676 43754 162.6 141.6 162.6 NA NA NA NA B IV5 78 M 4.1 D2 NA PPI STIM_8 CCGTGACGTCCG DGJR PPD 0.04180602006688963 2.9264214046822743 0.8570234113712374 0 5 5 TRUE 0.0348400755429599 -0.09295847222954193 S Alveolar macrophages Alveolar macrophages B B Low-dose IV Alveolar macrophages
DGJR Dose 4149 1943 TCCTTTCCCTTA_STIM_8_MERGED NA NA TRUE IV NA NA NA 8 NA NA NA STIM_8 Dose 311000 NA 18219 14 weeks 3.211120541 3.151063253 2.324282455 TRUE FALSE 5.492760389 17 2-Partial E 43676 43754 162.6 141.6 162.6 NA NA NA NA B IV5 78 M 4.1 D2 NA PPI STIM_8 TCCTTTCCCTTA DGJR PPD 0 3.5912268016389493 1.5425403711737768 0 12 12 TRUE 0.033716845318105024 0.011884459795716146 S T cells CD8+ T cells B B Low-dose IV Effector CD8+ T cells
DGJR Dose 3944 1791 CGTGCAAACATG_STIM_8_MERGED NA NA TRUE IV NA NA NA 8 NA NA NA STIM_8 Dose 311000 NA 18219 14 weeks 3.211120541 3.151063253 2.324282455 TRUE FALSE 5.492760389 17 2-Partial E 43676 43754 162.6 141.6 162.6 NA NA NA NA B IV5 78 M 4.1 D2 NA PPI STIM_8 CGTGCAAACATG DGJR PPD 0 7.276876267748479 1.2423935091277891 0 2 2 TRUE 0.08346964693535354 0.004659502747693597 S Mast cells Mast cells B B Low-dose IV Mast cells
DGJR Dose 2215 1412 GTCTAGATGGTA_STIM_8_MERGED NA NA TRUE IV NA NA NA 8 NA NA NA STIM_8 Dose 311000 NA 18219 14 weeks 3.211120541 3.151063253 2.324282455 TRUE FALSE 5.492760389 17 2-Partial E 43676 43754 162.6 141.6 162.6 NA NA NA NA B IV5 78 M 4.1 D2 NA PPI STIM_8 GTCTAGATGGTA DGJR PPD 0 1.6704288939051917 2.3024830699774266 0 6 6 TRUE -0.09056604432877821 0.05603944413901288 G2M Alveolar macrophages Alveolar macrophages B B Low-dose IV Alveolar macrophages
DGJR Dose 5288 2655 CCCGCCGGATAC_STIM_8_MERGED NA NA TRUE IV NA NA NA 8 NA NA NA STIM_8 Dose 311000 NA 18219 14 weeks 3.211120541 3.151063253 2.324282455 TRUE FALSE 5.492760389 17 2-Partial E 43676 43754 162.6 141.6 162.6 NA NA NA NA B IV5 78 M 4.1 D2 NA PPI STIM_8 CCCGCCGGATAC DGJR PPD 0 2.155824508320726 0.869894099848714 0 5 5 TRUE -0.0023881940880357 -0.07029716265763855 G1 Alveolar macrophages Alveolar macrophages B B Low-dose IV Alveolar macrophages
DGJR Dose 5052 2583 CCGAACATACCG_STIM_8_MERGED NA NA TRUE IV NA NA NA 8 NA NA NA STIM_8 Dose 311000 NA 18219 14 weeks 3.211120541 3.151063253 2.324282455 TRUE FALSE 5.492760389 17 2-Partial E 43676 43754 162.6 141.6 162.6 NA NA NA NA B IV5 78 M 4.1 D2 NA PPI STIM_8 CCGAACATACCG DGJR PPD 0 2.414885193982581 1.5043547110055424 0 6 6 TRUE 0.0296077291695217 -0.031786578918491265 S Alveolar macrophages Alveolar macrophages B B Low-dose IV Alveolar macrophages
DGJR Dose 5481 2598 GCCTAGCCGAAG_STIM_8_MERGED NA NA TRUE IV NA NA NA 8 NA NA NA STIM_8 Dose 311000 NA 18219 14 weeks 3.211120541 3.151063253 2.324282455 TRUE FALSE 5.492760389 17 2-Partial E 43676 43754 162.6 141.6 162.6 NA NA NA NA B IV5 78 M 4.1 D2 NA PPI STIM_8 GCCTAGCCGAAG DGJR PPD 0 1.8427294289363256 0.7845283707352673 0 5 5 TRUE -0.05434837024771371 -0.033675841601366 G1 Alveolar macrophages Alveolar macrophages B B Low-dose IV Alveolar macrophages
DGJR Dose 4897 1994 CATGTACCTCCT_STIM_8_MERGED NA NA TRUE IV NA NA NA 8 NA NA NA STIM_8 Dose 311000 NA 18219 14 weeks 3.211120541 3.151063253 2.324282455 TRUE FALSE 5.492760389 17 2-Partial E 43676 43754 162.6 141.6 162.6 NA NA NA NA B IV5 78 M 4.1 D2 NA PPI STIM_8 CATGTACCTCCT DGJR PPD 0 4.615070451296712 4.533387788441903 0 6 6 TRUE -0.0836817629255851 -0.020768523345030925 G1 Alveolar macrophages Alveolar macrophages B B Low-dose IV Alveolar macrophages
DGJR Dose 4749 2037 CTTCCTATTCAT_STIM_8_MERGED NA NA TRUE IV NA NA NA 8 NA NA NA STIM_8 Dose 311000 NA 18219 14 weeks 3.211120541 3.151063253 2.324282455 TRUE FALSE 5.492760389 17 2-Partial E 43676 43754 162.6 141.6 162.6 NA NA NA NA B IV5 78 M 4.1 D2 NA PPI STIM_8 CTTCCTATTCAT DGJR PPD 0 3.7271004421983576 1.600336913034323 0 5 5 TRUE -0.050683191607460334 -0.08113086089238276 G1 Alveolar macrophages Alveolar macrophages B B Low-dose IV Alveolar macrophages
DGJR Dose 5249 2537 CCTCCCGGGGGT_STIM_8_MERGED NA NA TRUE IV NA NA NA 8 NA NA NA STIM_8 Dose 311000 NA 18219 14 weeks 3.211120541 3.151063253 2.324282455 TRUE FALSE 5.492760389 17 2-Partial E 43676 43754 162.6 141.6 162.6 NA NA NA NA B IV5 78 M 4.1 D2 NA PPI STIM_8 CCTCCCGGGGGT DGJR PPD 0.019051247856734618 2.5909697085159076 1.1811773671175463 0 5 5 TRUE -4.80812977056308e-4 -0.09686380663990546 G1 Alveolar macrophages Alveolar macrophages B B Low-dose IV Alveolar macrophages
DGJR Dose 3112 1715 CCGGATAACGCT_STIM_8_MERGED NA NA TRUE IV NA NA NA 8 NA NA NA STIM_8 Dose 311000 NA 18219 14 weeks 3.211120541 3.151063253 2.324282455 TRUE FALSE 5.492760389 17 2-Partial E 43676 43754 162.6 141.6 162.6 NA NA NA NA B IV5 78 M 4.1 D2 NA PPI STIM_8 CCGGATAACGCT DGJR PPD 0 3.7917737789203083 4.402313624678663 0 6 6 TRUE 0.026437158779371903 0.05230896843485261 G2M Alveolar macrophages Alveolar macrophages B B Low-dose IV Alveolar macrophages
DGJR Dose 3985 2133 GTGGCCTAATCG_STIM_8_MERGED NA NA TRUE IV NA NA NA 8 NA NA NA STIM_8 Dose 311000 NA 18219 14 weeks 3.211120541 3.151063253 2.324282455 TRUE FALSE 5.492760389 17 2-Partial E 43676 43754 162.6 141.6 162.6 NA NA NA NA B IV5 78 M 4.1 D2 NA PPI STIM_8 GTGGCCTAATCG DGJR PPD 0.02509410288582183 3.7892095357590962 1.5809284818067755 0 12 12 TRUE -0.034404013841223005 0.03503207981120188 G2M T cells CD8+ T cells B B Low-dose IV Effector CD8+ T cells
DGJR Dose 3932 1996 CTAAGTCTGAAG_STIM_8_MERGED NA NA TRUE IV NA NA NA 8 NA NA NA STIM_8 Dose 311000 NA 18219 14 weeks 3.211120541 3.151063253 2.324282455 TRUE FALSE 5.492760389 17 2-Partial E 43676 43754 162.6 141.6 162.6 NA NA NA NA B IV5 78 M 4.1 D2 NA PPI STIM_8 CTAAGTCTGAAG DGJR PPD 0 3.306205493387589 4.170905391658189 0 6 6 TRUE -0.016201627607642682 -0.01118948444979355 G1 Alveolar macrophages Alveolar macrophages B B Low-dose IV Alveolar macrophages
DGJR Dose 4529 2208 GGGTTTTGGGCG_STIM_8_MERGED NA NA TRUE IV NA NA NA 8 NA NA NA STIM_8 Dose 311000 NA 18219 14 weeks 3.211120541 3.151063253 2.324282455 TRUE FALSE 5.492760389 17 2-Partial E 43676 43754 162.6 141.6 162.6 NA NA NA NA B IV5 78 M 4.1 D2 NA PPI STIM_8 GGGTTTTGGGCG DGJR PPD 0 2.20799293442261 0.7507175977036874 0 7 7 TRUE 0.03771501986592045 -0.08519834715292851 S Myeloid cells Monocytes B B Low-dose IV Monocytes
DGJR Dose 3821 2100 TGGCGAACGACG_STIM_8_MERGED NA NA TRUE IV NA NA NA 8 NA NA NA STIM_8 Dose 311000 NA 18219 14 weeks 3.211120541 3.151063253 2.324282455 TRUE FALSE 5.492760389 17 2-Partial E 43676 43754 162.6 141.6 162.6 NA NA NA NA B IV5 78 M 4.1 D2 NA PPI STIM_8 TGGCGAACGACG DGJR PPD 0 2.9573410102067523 0.8636482596179011 0 12 12 TRUE 0.011421408742979866 0.017462313203638502 G2M T cells CD8+ T cells B B Low-dose IV GZMK+ CD8+ T cells
DGJR Dose 757 610 TTAAGCTCTATC_STIM_8_MERGED NA NA TRUE IV NA NA NA 8 NA NA NA STIM_8 Dose 311000 NA 18219 14 weeks 3.211120541 3.151063253 2.324282455 TRUE FALSE 5.492760389 17 2-Partial E 43676 43754 162.6 141.6 162.6 NA NA NA NA B IV5 78 M 4.1 D2 NA PPI STIM_8 TTAAGCTCTATC DGJR PPD 0 2.3778071334214 1.0568031704095113 0 12 12 TRUE 0.21983988117006514 0.043342580479902436 S T cells CD4+ T cells B B Low-dose IV Naive CD4+ T cells
DGJR Dose 4158 2280 GTCCCGCCGTTA_STIM_8_MERGED NA NA TRUE IV NA NA NA 8 NA NA NA STIM_8 Dose 311000 NA 18219 14 weeks 3.211120541 3.151063253 2.324282455 TRUE FALSE 5.492760389 17 2-Partial E 43676 43754 162.6 141.6 162.6 NA NA NA NA B IV5 78 M 4.1 D2 NA PPI STIM_8 GTCCCGCCGTTA DGJR PPD 0.0481000481000481 4.56950456950457 1.3468013468013467 0 12 12 TRUE 0.16648102842603366 0.12250200044215656 S T cells CD4+ T cells B B Low-dose IV Helper CD4+ T cells
DGJR Dose 3856 1953 CTTAGGGATTAT_STIM_8_MERGED NA NA TRUE IV NA NA NA 8 NA NA NA STIM_8 Dose 311000 NA 18219 14 weeks 3.211120541 3.151063253 2.324282455 TRUE FALSE 5.492760389 17 2-Partial E 43676 43754 162.6 141.6 162.6 NA NA NA NA B IV5 78 M 4.1 D2 NA PPI STIM_8 CTTAGGGATTAT DGJR PPD 0.05186721991701245 3.423236514522822 5.523858921161826 0 7 7 TRUE 0.032851618328072915 -0.014201076199793189 S Myeloid cells Monocytes B B Low-dose IV Monocytes
DGJR Dose 3286 1797 GGGCTTTTGTCG_STIM_8_MERGED NA NA TRUE IV NA NA NA 8 NA NA NA STIM_8 Dose 311000 NA 18219 14 weeks 3.211120541 3.151063253 2.324282455 TRUE FALSE 5.492760389 17 2-Partial E 43676 43754 162.6 141.6 162.6 NA NA NA NA B IV5 78 M 4.1 D2 NA PPI STIM_8 GGGCTTTTGTCG DGJR PPD 0 1.7346317711503345 1.1868533171028606 0 7 7 TRUE -0.0635228366013094 0.024407852863731302 G2M Myeloid cells Recruited macrophages B B Low-dose IV Recruited macrophages
DGJR Dose 3902 1769 CGTGGCGATCGG_STIM_8_MERGED NA NA TRUE IV NA NA NA 8 NA NA NA STIM_8 Dose 311000 NA 18219 14 weeks 3.211120541 3.151063253 2.324282455 TRUE FALSE 5.492760389 17 2-Partial E 43676 43754 162.6 141.6 162.6 NA NA NA NA B IV5 78 M 4.1 D2 NA PPI STIM_8 CGTGGCGATCGG DGJR PPD 0 3.4341363403382883 5.612506406970784 0 6 6 TRUE -0.01575205689700035 -0.026774377026482665 G1 Alveolar macrophages Alveolar macrophages B B Low-dose IV Alveolar macrophages
DGJR Dose 2265 1284 CCTTTCCTTTAC_STIM_8_MERGED NA NA TRUE IV NA NA NA 8 NA NA NA STIM_8 Dose 311000 NA 18219 14 weeks 3.211120541 3.151063253 2.324282455 TRUE FALSE 5.492760389 17 2-Partial E 43676 43754 162.6 141.6 162.6 NA NA NA NA B IV5 78 M 4.1 D2 NA PPI STIM_8 CCTTTCCTTTAC DGJR PPD 0 3.576158940397351 5.121412803532009 0 12 12 TRUE 0.016659739340126142 0.1437199147333515 G2M T cells CD4+ T cells B B Low-dose IV Activated T cells
DGJR Dose 3941 1896 CGGAGACTTACG_STIM_8_MERGED NA NA TRUE IV NA NA NA 8 NA NA NA STIM_8 Dose 311000 NA 18219 14 weeks 3.211120541 3.151063253 2.324282455 TRUE FALSE 5.492760389 17 2-Partial E 43676 43754 162.6 141.6 162.6 NA NA NA NA B IV5 78 M 4.1 D2 NA PPI STIM_8 CGGAGACTTACG DGJR PPD 0 4.110631819335194 1.8269474752600865 0 6 6 TRUE -0.05490856574995967 -0.03886377490526525 G1 Alveolar macrophages Alveolar macrophages B B Low-dose IV Alveolar macrophages
DGJR Dose 3886 1924 CTTTCAAGCGGA_STIM_8_MERGED NA NA TRUE IV NA NA NA 8 NA NA NA STIM_8 Dose 311000 NA 18219 14 weeks 3.211120541 3.151063253 2.324282455 TRUE FALSE 5.492760389 17 2-Partial E 43676 43754 162.6 141.6 162.6 NA NA NA NA B IV5 78 M 4.1 D2 NA PPI STIM_8 CTTTCAAGCGGA DGJR PPD 0.02573340195573855 4.580545548121462 8.054554812146165 0 12 12 TRUE -0.03125130381136007 0.051350597004701376 G2M T cells CD4+ T cells B B Low-dose IV Activated T cells
DGJR Dose 4062 2127 TTTGATTGGCCT_STIM_8_MERGED NA NA TRUE IV NA NA NA 8 NA NA NA STIM_8 Dose 311000 NA 18219 14 weeks 3.211120541 3.151063253 2.324282455 TRUE FALSE 5.492760389 17 2-Partial E 43676 43754 162.6 141.6 162.6 NA NA NA NA B IV5 78 M 4.1 D2 NA PPI STIM_8 TTTGATTGGCCT DGJR PPD 0 2.855736090595766 3.471196454948301 0 5 5 TRUE -0.0525807243710719 1.7402076900072116e-4 G2M Alveolar macrophages Alveolar macrophages B B Low-dose IV Alveolar macrophages
DGJR Dose 5170 2527 CCCGGTGATCTC_STIM_8_MERGED NA NA TRUE IV NA NA NA 8 NA NA NA STIM_8 Dose 311000 NA 18219 14 weeks 3.211120541 3.151063253 2.324282455 TRUE FALSE 5.492760389 17 2-Partial E 43676 43754 162.6 141.6 162.6 NA NA NA NA B IV5 78 M 4.1 D2 NA PPI STIM_8 CCCGGTGATCTC DGJR PPD 0 2.5338491295938104 0.6382978723404255 0 6 6 TRUE 0.1024273980893101 -0.05354512888746021 S Alveolar macrophages Alveolar macrophages B B Low-dose IV Alveolar macrophages
DGJR Dose 4638 2463 CAGACGGAATCT_STIM_8_MERGED NA NA TRUE IV NA NA NA 8 NA NA NA STIM_8 Dose 311000 NA 18219 14 weeks 3.211120541 3.151063253 2.324282455 TRUE FALSE 5.492760389 17 2-Partial E 43676 43754 162.6 141.6 162.6 NA NA NA NA B IV5 78 M 4.1 D2 NA PPI STIM_8 CAGACGGAATCT DGJR PPD 0 3.5360068995256575 0.9055627425614489 0 2 2 TRUE 0.10463088603730517 0.03212239379042037 S Mast cells Mast cells B B Low-dose IV Mast cells
DGJR Dose 4421 2391 CAAGTCCCACAT_STIM_8_MERGED NA NA TRUE IV NA NA NA 8 NA NA NA STIM_8 Dose 311000 NA 18219 14 weeks 3.211120541 3.151063253 2.324282455 TRUE FALSE 5.492760389 17 2-Partial E 43676 43754 162.6 141.6 162.6 NA NA NA NA B IV5 78 M 4.1 D2 NA PPI STIM_8 CAAGTCCCACAT DGJR PPD 0 4.750056548292242 2.850033928975345 0 2 2 TRUE -0.013383236121264908 0.020904106284563573 G2M Mast cells Mast cells B B Low-dose IV Mast cells
DGJR Dose 3776 2064 CTTCCCGCTGTT_STIM_8_MERGED NA NA TRUE IV NA NA NA 8 NA NA NA STIM_8 Dose 311000 NA 18219 14 weeks 3.211120541 3.151063253 2.324282455 TRUE FALSE 5.492760389 17 2-Partial E 43676 43754 162.6 141.6 162.6 NA NA NA NA B IV5 78 M 4.1 D2 NA PPI STIM_8 CTTCCCGCTGTT DGJR PPD 0.05296610169491525 2.2245762711864407 1.1652542372881356 0 12 12 TRUE 0.026206148689984887 0.017481144910892754 S T cells CD8+ T cells B B Low-dose IV Effector CD8+ T cells
DGJR Dose 3728 1912 TTCCAGGTAGTT_STIM_8_MERGED NA NA TRUE IV NA NA NA 8 NA NA NA STIM_8 Dose 311000 NA 18219 14 weeks 3.211120541 3.151063253 2.324282455 TRUE FALSE 5.492760389 17 2-Partial E 43676 43754 162.6 141.6 162.6 NA NA NA NA B IV5 78 M 4.1 D2 NA PPI STIM_8 TTCCAGGTAGTT DGJR PPD 0 5.552575107296137 5.23068669527897 0 2 2 TRUE 0.02585402158056503 0.06119053495659786 G2M Mast cells Mast cells B B Low-dose IV Mast cells
DGJR Dose 4783 2435 CAAAATATAATG_STIM_8_MERGED NA NA TRUE IV NA NA NA 8 NA NA NA STIM_8 Dose 311000 NA 18219 14 weeks 3.211120541 3.151063253 2.324282455 TRUE FALSE 5.492760389 17 2-Partial E 43676 43754 162.6 141.6 162.6 NA NA NA NA B IV5 78 M 4.1 D2 NA PPI STIM_8 CAAAATATAATG DGJR PPD 0.02090738030524775 3.3660882291448884 2.0071085093037846 0 6 6 TRUE -0.003889189921357325 0.060570180432387793 G2M Alveolar macrophages Alveolar macrophages B B Low-dose IV Alveolar macrophages
DGJR Dose 3160 1693 CGGACACATTCA_STIM_8_MERGED NA NA TRUE IV NA NA NA 8 NA NA NA STIM_8 Dose 311000 NA 18219 14 weeks 3.211120541 3.151063253 2.324282455 TRUE FALSE 5.492760389 17 2-Partial E 43676 43754 162.6 141.6 162.6 NA NA NA NA B IV5 78 M 4.1 D2 NA PPI STIM_8 CGGACACATTCA DGJR PPD 0.06329113924050633 6.139240506329114 1.6772151898734176 0 13 13 TRUE -0.01855490003789456 -0.06300073445671195 G1 T cells CD8+ T cells B B Low-dose IV Stem-like CD8+ T cells
DGJR Dose 1898 1043 CCCCTCTTAACA_STIM_8_MERGED NA NA TRUE IV NA NA NA 8 NA NA NA STIM_8 Dose 311000 NA 18219 14 weeks 3.211120541 3.151063253 2.324282455 TRUE FALSE 5.492760389 17 2-Partial E 43676 43754 162.6 141.6 162.6 NA NA NA NA B IV5 78 M 4.1 D2 NA PPI STIM_8 CCCCTCTTAACA DGJR PPD 0 4.10958904109589 6.164383561643835 0 12 12 TRUE -0.0036822159203338395 0.020356914168895686 G2M T cells CD4+ T cells B B Low-dose IV Activated T cells
DGJR Dose 4266 1937 TATTCGTTGACA_STIM_8_MERGED NA NA TRUE IV NA NA NA 8 NA NA NA STIM_8 Dose 311000 NA 18219 14 weeks 3.211120541 3.151063253 2.324282455 TRUE FALSE 5.492760389 17 2-Partial E 43676 43754 162.6 141.6 162.6 NA NA NA NA B IV5 78 M 4.1 D2 NA PPI STIM_8 TATTCGTTGACA DGJR PPD 0 3.0239099859353025 3.938115330520394 0 6 6 TRUE -0.019001246517490765 0.01261623888588502 G2M Alveolar macrophages Alveolar macrophages B B Low-dose IV Alveolar macrophages
DGJR Dose 4947 2158 TACCCTAGTCCT_STIM_8_MERGED NA NA TRUE IV NA NA NA 8 NA NA NA STIM_8 Dose 311000 NA 18219 14 weeks 3.211120541 3.151063253 2.324282455 TRUE FALSE 5.492760389 17 2-Partial E 43676 43754 162.6 141.6 162.6 NA NA NA NA B IV5 78 M 4.1 D2 NA PPI STIM_8 TACCCTAGTCCT DGJR PPD 0 3.4566403881140086 7.459066100667071 0 6 6 TRUE -0.0020312549009608993 -0.08070063912150252 G1 Alveolar macrophages Alveolar macrophages B B Low-dose IV Alveolar macrophages
DGJR Dose 4725 2388 CCAAACCCCATG_STIM_8_MERGED NA NA TRUE IV NA NA NA 8 NA NA NA STIM_8 Dose 311000 NA 18219 14 weeks 3.211120541 3.151063253 2.324282455 TRUE FALSE 5.492760389 17 2-Partial E 43676 43754 162.6 141.6 162.6 NA NA NA NA B IV5 78 M 4.1 D2 NA PPI STIM_8 CCAAACCCCATG DGJR PPD 0 2.9629629629629632 1.0158730158730158 0 6 6 TRUE -0.04231206396624086 -0.0680118865609835 G1 Alveolar macrophages Alveolar macrophages B B Low-dose IV Alveolar macrophages
DGJR Dose 2067 1317 GAATCAGTTGAT_STIM_8_MERGED NA NA TRUE IV NA NA NA 8 NA NA NA STIM_8 Dose 311000 NA 18219 14 weeks 3.211120541 3.151063253 2.324282455 TRUE FALSE 5.492760389 17 2-Partial E 43676 43754 162.6 141.6 162.6 NA NA NA NA B IV5 78 M 4.1 D2 NA PPI STIM_8 GAATCAGTTGAT DGJR PPD 0 3.725205611998065 2.080309627479439 0 2 2 TRUE 0.04767318958340079 -0.0513763394732113 S Mast cells Mast cells B B Low-dose IV Mast cells
DGJR Dose 4412 2137 GATGTGTAATCG_STIM_8_MERGED NA NA TRUE IV NA NA NA 8 NA NA NA STIM_8 Dose 311000 NA 18219 14 weeks 3.211120541 3.151063253 2.324282455 TRUE FALSE 5.492760389 17 2-Partial E 43676 43754 162.6 141.6 162.6 NA NA NA NA B IV5 78 M 4.1 D2 NA PPI STIM_8 GATGTGTAATCG DGJR PPD 0.022665457842248413 2.6971894832275614 4.2611060743427025 0 7 7 TRUE -0.101982826934147 0.025664316608059304 G2M Myeloid cells Monocytes B B Low-dose IV Monocytes
DGJR Dose 4038 2264 CTCAGAATTCAT_STIM_8_MERGED NA NA TRUE IV NA NA NA 8 NA NA NA STIM_8 Dose 311000 NA 18219 14 weeks 3.211120541 3.151063253 2.324282455 TRUE FALSE 5.492760389 17 2-Partial E 43676 43754 162.6 141.6 162.6 NA NA NA NA B IV5 78 M 4.1 D2 NA PPI STIM_8 CTCAGAATTCAT DGJR PPD 0.024764735017335313 7.13224368499257 1.6840019811788014 0 11 11 TRUE 0.3964819105696902 0.16928778780723405 S B cells B cells B B Low-dose IV B cells
DGJR Dose 4567 2256 GAGCGCTCTTGA_STIM_8_MERGED NA NA TRUE IV NA NA NA 8 NA NA NA STIM_8 Dose 311000 NA 18219 14 weeks 3.211120541 3.151063253 2.324282455 TRUE FALSE 5.492760389 17 2-Partial E 43676 43754 162.6 141.6 162.6 NA NA NA NA B IV5 78 M 4.1 D2 NA PPI STIM_8 GAGCGCTCTTGA DGJR PPD 0 2.2334136194438363 0.5693015108386249 0 5 5 TRUE -0.0492993058661709 -0.046058292547238214 G1 Myeloid cells Monocytes B B Low-dose IV Monocytes
DGJR Dose 4082 2102 CACCCGAATACT_STIM_8_MERGED NA NA TRUE IV NA NA NA 8 NA NA NA STIM_8 Dose 311000 NA 18219 14 weeks 3.211120541 3.151063253 2.324282455 TRUE FALSE 5.492760389 17 2-Partial E 43676 43754 162.6 141.6 162.6 NA NA NA NA B IV5 78 M 4.1 D2 NA PPI STIM_8 CACCCGAATACT DGJR PPD 0.02449779519843214 3.674669279764821 1.0779029887310143 0 12 12 TRUE -0.00569527021753366 0.06593987896548038 G2M T cells CD4+ T cells B B Low-dose IV Helper CD4+ T cells
DGJR Dose 3819 1892 CCACGACCATGA_STIM_8_MERGED NA NA TRUE IV NA NA NA 8 NA NA NA STIM_8 Dose 311000 NA 18219 14 weeks 3.211120541 3.151063253 2.324282455 TRUE FALSE 5.492760389 17 2-Partial E 43676 43754 162.6 141.6 162.6 NA NA NA NA B IV5 78 M 4.1 D2 NA PPI STIM_8 CCACGACCATGA DGJR PPD 0 7.200837915684734 2.1733438072793922 0 12 12 TRUE 2.3405511389643086e-5 0.08687073726970035 G2M T cells CD8+ T cells B B Low-dose IV IL2RA+ CD8+ T cells
DGJR Dose 3411 1963 TTATGTCGCTAA_STIM_8_MERGED NA NA TRUE IV NA NA NA 8 NA NA NA STIM_8 Dose 311000 NA 18219 14 weeks 3.211120541 3.151063253 2.324282455 TRUE FALSE 5.492760389 17 2-Partial E 43676 43754 162.6 141.6 162.6 NA NA NA NA B IV5 78 M 4.1 D2 NA PPI STIM_8 TTATGTCGCTAA DGJR PPD 0.05863383172090296 3.37144532395192 1.3778950454412195 0 12 12 TRUE 0.051379432601421124 0.0236454208130802 S T cells CD4+ T cells B B Low-dose IV Helper CD4+ T cells
DGJR Dose 4287 2241 TGTCGTATAGAC_STIM_8_MERGED NA NA TRUE IV NA NA NA 8 NA NA NA STIM_8 Dose 311000 NA 18219 14 weeks 3.211120541 3.151063253 2.324282455 TRUE FALSE 5.492760389 17 2-Partial E 43676 43754 162.6 141.6 162.6 NA NA NA NA B IV5 78 M 4.1 D2 NA PPI STIM_8 TGTCGTATAGAC DGJR PPD 0 3.662234662934453 5.225099136925589 0 6 6 TRUE -0.025932624212861452 -0.03574482449726914 G1 Alveolar macrophages Alveolar macrophages B B Low-dose IV Alveolar macrophages
DGJR Dose 4223 1826 CGACTATCCTTT_STIM_8_MERGED NA NA TRUE IV NA NA NA 8 NA NA NA STIM_8 Dose 311000 NA 18219 14 weeks 3.211120541 3.151063253 2.324282455 TRUE FALSE 5.492760389 17 2-Partial E 43676 43754 162.6 141.6 162.6 NA NA NA NA B IV5 78 M 4.1 D2 NA PPI STIM_8 CGACTATCCTTT DGJR PPD 0 4.901728628936775 7.317073170731707 0 6 6 TRUE -0.05094086209077991 -0.041784228846260894 G1 Alveolar macrophages Alveolar macrophages B B Low-dose IV Alveolar macrophages
DGJR Dose 3346 1728 GTCTAACAGTTG_STIM_8_MERGED NA NA TRUE IV NA NA NA 8 NA NA NA STIM_8 Dose 311000 NA 18219 14 weeks 3.211120541 3.151063253 2.324282455 TRUE FALSE 5.492760389 17 2-Partial E 43676 43754 162.6 141.6 162.6 NA NA NA NA B IV5 78 M 4.1 D2 NA PPI STIM_8 GTCTAACAGTTG DGJR PPD 0.029886431560071723 3.048416019127316 1.8230723251643755 0 12 12 TRUE 0.00751617730537775 0.04248912725363366 G2M T cells CD8+ T cells B B Low-dose IV Effector CD8+ T cells
DGJR Dose 3600 1911 CCCCCGGAGTAA_STIM_8_MERGED NA NA TRUE IV NA NA NA 8 NA NA NA STIM_8 Dose 311000 NA 18219 14 weeks 3.211120541 3.151063253 2.324282455 TRUE FALSE 5.492760389 17 2-Partial E 43676 43754 162.6 141.6 162.6 NA NA NA NA B IV5 78 M 4.1 D2 NA PPI STIM_8 CCCCCGGAGTAA DGJR PPD 0.027777777777777776 3.833333333333333 1.3888888888888888 0 7 7 TRUE -0.07818409310920718 0.031590297249136576 G2M Myeloid cells DCs B B Low-dose IV mregDCs
DGJR Dose 3929 1826 CCACGGCCCCCG_STIM_8_MERGED NA NA TRUE IV NA NA NA 8 NA NA NA STIM_8 Dose 311000 NA 18219 14 weeks 3.211120541 3.151063253 2.324282455 TRUE FALSE 5.492760389 17 2-Partial E 43676 43754 162.6 141.6 162.6 NA NA NA NA B IV5 78 M 4.1 D2 NA PPI STIM_8 CCACGGCCCCCG DGJR PPD 0 4.759480783914482 3.868668872486638 0 6 6 TRUE -0.05946198783462214 -0.03306964254995032 G1 Alveolar macrophages Alveolar macrophages B B Low-dose IV Alveolar macrophages
DGJR Dose 2335 1581 TATTAGGTGCAT_STIM_8_MERGED NA NA TRUE IV NA NA NA 8 NA NA NA STIM_8 Dose 311000 NA 18219 14 weeks 3.211120541 3.151063253 2.324282455 TRUE FALSE 5.492760389 17 2-Partial E 43676 43754 162.6 141.6 162.6 NA NA NA NA B IV5 78 M 4.1 D2 NA PPI STIM_8 TATTAGGTGCAT DGJR PPD 0 5.053533190578158 1.070663811563169 0 10 10 TRUE 0.15193480505680498 -0.003919870418616592 S Epithelial cells Epithelial cells B B Low-dose IV Epithelial cells
DGJR Dose 4357 2335 GATTTGACTGAA_STIM_8_MERGED NA NA TRUE IV NA NA NA 8 NA NA NA STIM_8 Dose 311000 NA 18219 14 weeks 3.211120541 3.151063253 2.324282455 TRUE FALSE 5.492760389 17 2-Partial E 43676 43754 162.6 141.6 162.6 NA NA NA NA B IV5 78 M 4.1 D2 NA PPI STIM_8 GATTTGACTGAA DGJR PPD 0 2.59352765664448 1.7902226302501723 0 5 5 TRUE -0.028811821555623132 0.025080828758449372 G2M Alveolar macrophages Alveolar macrophages B B Low-dose IV Alveolar macrophages
DGJR Dose 3493 1849 CATAGAGTTTAC_STIM_8_MERGED NA NA TRUE IV NA NA NA 8 NA NA NA STIM_8 Dose 311000 NA 18219 14 weeks 3.211120541 3.151063253 2.324282455 TRUE FALSE 5.492760389 17 2-Partial E 43676 43754 162.6 141.6 162.6 NA NA NA NA B IV5 78 M 4.1 D2 NA PPI STIM_8 CATAGAGTTTAC DGJR PPD 0 7.958774692241626 3.9221299742341826 0.028628685943315198 3 3 TRUE 0.07152817314677495 0.21508754551675213 G2M Cycling cells Cycling cells B B Low-dose IV Cycling mast cells
DGJR Dose 3535 1856 CCTTAACCGGAA_STIM_8_MERGED NA NA TRUE IV NA NA NA 8 NA NA NA STIM_8 Dose 311000 NA 18219 14 weeks 3.211120541 3.151063253 2.324282455 TRUE FALSE 5.492760389 17 2-Partial E 43676 43754 162.6 141.6 162.6 NA NA NA NA B IV5 78 M 4.1 D2 NA PPI STIM_8 CCTTAACCGGAA DGJR PPD 0.056577086280056574 4.271570014144271 1.2164073550212162 0 12 12 TRUE 0.07238200558955754 0.05768292228947232 S T cells CD4+ T cells B B Low-dose IV Naive CD4+ T cells
DGJR Dose 3127 1856 CTTCCTCGGACC_STIM_8_MERGED NA NA TRUE IV NA NA NA 8 NA NA NA STIM_8 Dose 311000 NA 18219 14 weeks 3.211120541 3.151063253 2.324282455 TRUE FALSE 5.492760389 17 2-Partial E 43676 43754 162.6 141.6 162.6 NA NA NA NA B IV5 78 M 4.1 D2 NA PPI STIM_8 CTTCCTCGGACC DGJR PPD 0 2.750239846498241 1.18324272465622 0 2 2 TRUE -0.0441828921461028 -0.0656821567315499 G1 Mast cells Mast cells B B Low-dose IV Mast cells
DGJR Dose 3450 2072 TGCTAAATTCAG_STIM_8_MERGED NA NA TRUE IV NA NA NA 8 NA NA NA STIM_8 Dose 311000 NA 18219 14 weeks 3.211120541 3.151063253 2.324282455 TRUE FALSE 5.492760389 17 2-Partial E 43676 43754 162.6 141.6 162.6 NA NA NA NA B IV5 78 M 4.1 D2 NA PPI STIM_8 TGCTAAATTCAG DGJR PPD 0.028985507246376812 2.4347826086956523 1.1884057971014492 0 6 6 TRUE -0.06549695998257901 -0.03871850918668283 G1 Alveolar macrophages Alveolar macrophages B B Low-dose IV Alveolar macrophages
DGJR Dose 4462 2009 GAGGCGGGTCTT_STIM_8_MERGED NA NA TRUE IV NA NA NA 8 NA NA NA STIM_8 Dose 311000 NA 18219 14 weeks 3.211120541 3.151063253 2.324282455 TRUE FALSE 5.492760389 17 2-Partial E 43676 43754 162.6 141.6 162.6 NA NA NA NA B IV5 78 M 4.1 D2 NA PPI STIM_8 GAGGCGGGTCTT DGJR PPD 0 1.3670999551770506 0.6947557149260422 0 7 7 TRUE 0.028451075741427162 0.057166107057919593 G2M Myeloid cells Monocytes B B Low-dose IV Monocytes
DGJR Dose 3685 1779 TGTACCCCCGTG_STIM_8_MERGED NA NA TRUE IV NA NA NA 8 NA NA NA STIM_8 Dose 311000 NA 18219 14 weeks 3.211120541 3.151063253 2.324282455 TRUE FALSE 5.492760389 17 2-Partial E 43676 43754 162.6 141.6 162.6 NA NA NA NA B IV5 78 M 4.1 D2 NA PPI STIM_8 TGTACCCCCGTG DGJR PPD 0.054274084124830396 3.364993215739484 1.546811397557666 0 12 12 TRUE 0.1641171774263426 0.047619569424053154 S T cells CD4+ T cells B B Low-dose IV Naive CD4+ T cells
DGJR Dose 4258 2242 GAGGATCTCCGG_STIM_8_MERGED NA NA TRUE IV NA NA NA 8 NA NA NA STIM_8 Dose 311000 NA 18219 14 weeks 3.211120541 3.151063253 2.324282455 TRUE FALSE 5.492760389 17 2-Partial E 43676 43754 162.6 141.6 162.6 NA NA NA NA B IV5 78 M 4.1 D2 NA PPI STIM_8 GAGGATCTCCGG DGJR PPD 0.023485204321277597 2.7007984969469234 1.2682010333489901 0 5 5 TRUE -0.04238340410765945 0.051089826031119986 G2M Alveolar macrophages Alveolar macrophages B B Low-dose IV Alveolar macrophages
DGJR Dose 3826 2179 GTGTATCAACAC_STIM_8_MERGED NA NA TRUE IV NA NA NA 8 NA NA NA STIM_8 Dose 311000 NA 18219 14 weeks 3.211120541 3.151063253 2.324282455 TRUE FALSE 5.492760389 17 2-Partial E 43676 43754 162.6 141.6 162.6 NA NA NA NA B IV5 78 M 4.1 D2 NA PPI STIM_8 GTGTATCAACAC DGJR PPD 0.026136957658128592 2.822791427077888 1.0193413486670153 0 2 2 TRUE -0.0253827781068265 -0.06186589245801964 G1 Mast cells Mast cells B B Low-dose IV Mast cells
DGJR Dose 3657 1824 GCCTGACGTTGC_STIM_8_MERGED NA NA TRUE IV NA NA NA 8 NA NA NA STIM_8 Dose 311000 NA 18219 14 weeks 3.211120541 3.151063253 2.324282455 TRUE FALSE 5.492760389 17 2-Partial E 43676 43754 162.6 141.6 162.6 NA NA NA NA B IV5 78 M 4.1 D2 NA PPI STIM_8 GCCTGACGTTGC DGJR PPD 0 3.8282745419742956 2.023516543614985 0 12 12 TRUE 0.06819940188125116 0.06584765131482385 S T cells CD4+ T cells B B Low-dose IV Polyfunctional T cells
DGJR Dose 3449 1878 GCTGTCCAATTG_STIM_8_MERGED NA NA TRUE IV NA NA NA 8 NA NA NA STIM_8 Dose 311000 NA 18219 14 weeks 3.211120541 3.151063253 2.324282455 TRUE FALSE 5.492760389 17 2-Partial E 43676 43754 162.6 141.6 162.6 NA NA NA NA B IV5 78 M 4.1 D2 NA PPI STIM_8 GCTGTCCAATTG DGJR PPD 0 4.320092780516092 1.7396346767178894 0 12 12 TRUE 0.01458100900159949 0.08497757052807627 G2M T cells CD4+ T cells B B Low-dose IV Helper CD4+ T cells
DGJR Dose 4083 2153 CTTCTCGGGGCC_STIM_8_MERGED NA NA TRUE IV NA NA NA 8 NA NA NA STIM_8 Dose 311000 NA 18219 14 weeks 3.211120541 3.151063253 2.324282455 TRUE FALSE 5.492760389 17 2-Partial E 43676 43754 162.6 141.6 162.6 NA NA NA NA B IV5 78 M 4.1 D2 NA PPI STIM_8 CTTCTCGGGGCC DGJR PPD 0.02449179524859172 2.9635072250795984 3.2819005633112908 0 6 6 TRUE 0.07640743918443257 0.03339177824007218 S Alveolar macrophages Alveolar macrophages B B Low-dose IV Alveolar macrophages
DGJR Dose 2761 1544 GTGCAAGTAGAA_STIM_8_MERGED NA NA TRUE IV NA NA NA 8 NA NA NA STIM_8 Dose 311000 NA 18219 14 weeks 3.211120541 3.151063253 2.324282455 TRUE FALSE 5.492760389 17 2-Partial E 43676 43754 162.6 141.6 162.6 NA NA NA NA B IV5 78 M 4.1 D2 NA PPI STIM_8 GTGCAAGTAGAA DGJR PPD 0 4.34625135820355 4.85331401666063 0 12 12 TRUE -0.0063608788596839355 0.12868141682440476 G2M T cells CD4+ T cells B B Low-dose IV Activated T cells
DGJR Dose 4347 2380 CCAAGGTGTAGG_STIM_8_MERGED NA NA TRUE IV NA NA NA 8 NA NA NA STIM_8 Dose 311000 NA 18219 14 weeks 3.211120541 3.151063253 2.324282455 TRUE FALSE 5.492760389 17 2-Partial E 43676 43754 162.6 141.6 162.6 NA NA NA NA B IV5 78 M 4.1 D2 NA PPI STIM_8 CCAAGGTGTAGG DGJR PPD 0.04600874166091557 2.346445824706694 1.173222912353347 0 5 5 TRUE 0.012356200109783388 0.024180640035888754 G2M Alveolar macrophages Alveolar macrophages B B Low-dose IV Alveolar macrophages
DGJR Dose 2668 1540 CGTGATCAGAAC_STIM_8_MERGED NA NA TRUE IV NA NA NA 8 NA NA NA STIM_8 Dose 311000 NA 18219 14 weeks 3.211120541 3.151063253 2.324282455 TRUE FALSE 5.492760389 17 2-Partial E 43676 43754 162.6 141.6 162.6 NA NA NA NA B IV5 78 M 4.1 D2 NA PPI STIM_8 CGTGATCAGAAC DGJR PPD 0 4.122938530734633 3.0359820089955023 0 2 2 TRUE -0.021368493169608094 -0.03332598293480435 G1 Mast cells Mast cells B B Low-dose IV Mast cells
DGJR Dose 3936 2014 GACTCATTGAGG_STIM_8_MERGED NA NA TRUE IV NA NA NA 8 NA NA NA STIM_8 Dose 311000 NA 18219 14 weeks 3.211120541 3.151063253 2.324282455 TRUE FALSE 5.492760389 17 2-Partial E 43676 43754 162.6 141.6 162.6 NA NA NA NA B IV5 78 M 4.1 D2 NA PPI STIM_8 GACTCATTGAGG DGJR PPD 0 2.2865853658536586 4.954268292682927 0 6 6 TRUE 0.05445544496194041 -0.08500398506583735 S Alveolar macrophages Alveolar macrophages B B Low-dose IV Alveolar macrophages
DGJR Dose 4434 2269 GACAGCACCAAC_STIM_8_MERGED NA NA TRUE IV NA NA NA 8 NA NA NA STIM_8 Dose 311000 NA 18219 14 weeks 3.211120541 3.151063253 2.324282455 TRUE FALSE 5.492760389 17 2-Partial E 43676 43754 162.6 141.6 162.6 NA NA NA NA B IV5 78 M 4.1 D2 NA PPI STIM_8 GACAGCACCAAC DGJR PPD 0.02255299954894001 2.322958953540821 0.6540369869192603 0 5 5 TRUE 0.0016404870571943009 -0.04427965757026106 S Alveolar macrophages Alveolar macrophages B B Low-dose IV Alveolar macrophages
DGJR Dose 4076 1800 CCCTTTCTAGTT_STIM_8_MERGED NA NA TRUE IV NA NA NA 8 NA NA NA STIM_8 Dose 311000 NA 18219 14 weeks 3.211120541 3.151063253 2.324282455 TRUE FALSE 5.492760389 17 2-Partial E 43676 43754 162.6 141.6 162.6 NA NA NA NA B IV5 78 M 4.1 D2 NA PPI STIM_8 CCCTTTCTAGTT DGJR PPD 0.02453385672227674 5.053974484789009 2.4043179587831207 0 6 6 TRUE -0.011588097320906612 0.010159868448272505 G2M Alveolar macrophages Alveolar macrophages B B Low-dose IV Alveolar macrophages
DGJR Dose 3947 2000 GCAGGATTGTAT_STIM_8_MERGED NA NA TRUE IV NA NA NA 8 NA NA NA STIM_8 Dose 311000 NA 18219 14 weeks 3.211120541 3.151063253 2.324282455 TRUE FALSE 5.492760389 17 2-Partial E 43676 43754 162.6 141.6 162.6 NA NA NA NA B IV5 78 M 4.1 D2 NA PPI STIM_8 GCAGGATTGTAT DGJR PPD 0.02533569799847986 3.9523688877628573 1.5454775779072714 0 14 14 TRUE -0.09255078515936317 -0.04157381625063157 G1 Neutrophils Neutrophils B B Low-dose IV Neutrophils
DGJR Dose 3615 1833 CTCCCGTGTCCT_STIM_8_MERGED NA NA TRUE IV NA NA NA 8 NA NA NA STIM_8 Dose 311000 NA 18219 14 weeks 3.211120541 3.151063253 2.324282455 TRUE FALSE 5.492760389 17 2-Partial E 43676 43754 162.6 141.6 162.6 NA NA NA NA B IV5 78 M 4.1 D2 NA PPI STIM_8 CTCCCGTGTCCT DGJR PPD 0 3.7897648686030427 5.809128630705394 0 6 6 TRUE -0.08274884247274583 0.04393204403780025 G2M Alveolar macrophages Alveolar macrophages B B Low-dose IV Alveolar macrophages
DGJR Dose 3298 1655 CCATTTGAGGTG_STIM_8_MERGED NA NA TRUE IV NA NA NA 8 NA NA NA STIM_8 Dose 311000 NA 18219 14 weeks 3.211120541 3.151063253 2.324282455 TRUE FALSE 5.492760389 17 2-Partial E 43676 43754 162.6 141.6 162.6 NA NA NA NA B IV5 78 M 4.1 D2 NA PPI STIM_8 CCATTTGAGGTG DGJR PPD 0 3.9417828987265007 1.0915706488781078 0 2 2 TRUE -0.007268460169289989 -0.026743634798842925 G1 Mast cells Mast cells B B Low-dose IV Mast cells
DGJR Dose 3806 2248 CGTCTGCGAGAC_STIM_8_MERGED NA NA TRUE IV NA NA NA 8 NA NA NA STIM_8 Dose 311000 NA 18219 14 weeks 3.211120541 3.151063253 2.324282455 TRUE FALSE 5.492760389 17 2-Partial E 43676 43754 162.6 141.6 162.6 NA NA NA NA B IV5 78 M 4.1 D2 NA PPI STIM_8 CGTCTGCGAGAC DGJR PPD 0.02627430373095113 2.627430373095113 2.3384130320546506 0 10 10 TRUE 0.044946510450691424 -0.08073123416416145 S Epithelial cells Epithelial cells B B Low-dose IV Epithelial cells
DGJR Dose 3780 1722 TCCAAGGAGTGC_STIM_8_MERGED NA NA TRUE IV NA NA NA 8 NA NA NA STIM_8 Dose 311000 NA 18219 14 weeks 3.211120541 3.151063253 2.324282455 TRUE FALSE 5.492760389 17 2-Partial E 43676 43754 162.6 141.6 162.6 NA NA NA NA B IV5 78 M 4.1 D2 NA PPI STIM_8 TCCAAGGAGTGC DGJR PPD 0.026455026455026457 5.529100529100529 6.137566137566138 0 6 6 TRUE -0.051283137008552075 -0.023778266955461674 G1 Alveolar macrophages Alveolar macrophages B B Low-dose IV Alveolar macrophages
DGJR Dose 3697 2014 CTGGTTTAGCAC_STIM_8_MERGED NA NA TRUE IV NA NA NA 8 NA NA NA STIM_8 Dose 311000 NA 18219 14 weeks 3.211120541 3.151063253 2.324282455 TRUE FALSE 5.492760389 17 2-Partial E 43676 43754 162.6 141.6 162.6 NA NA NA NA B IV5 78 M 4.1 D2 NA PPI STIM_8 CTGGTTTAGCAC DGJR PPD 0.027048958615093318 4.598322964565864 2.3532593995131186 0 14 14 TRUE 0.04106696041343985 0.0180487032470409 S Neutrophils Neutrophils B B Low-dose IV Neutrophils
DGJR Dose 3625 1859 TGCGAGCACGCT_STIM_8_MERGED NA NA TRUE IV NA NA NA 8 NA NA NA STIM_8 Dose 311000 NA 18219 14 weeks 3.211120541 3.151063253 2.324282455 TRUE FALSE 5.492760389 17 2-Partial E 43676 43754 162.6 141.6 162.6 NA NA NA NA B IV5 78 M 4.1 D2 NA PPI STIM_8 TGCGAGCACGCT DGJR PPD 0.027586206896551724 3.310344827586207 2.703448275862069 0 6 6 TRUE 0.024098975641308612 0.0070158155149710605 S Alveolar macrophages Alveolar macrophages B B Low-dose IV Alveolar macrophages
DGJR Dose 1493 990 TCGCACGTTTTA_STIM_8_MERGED NA NA TRUE IV NA NA NA 8 NA NA NA STIM_8 Dose 311000 NA 18219 14 weeks 3.211120541 3.151063253 2.324282455 TRUE FALSE 5.492760389 17 2-Partial E 43676 43754 162.6 141.6 162.6 NA NA NA NA B IV5 78 M 4.1 D2 NA PPI STIM_8 TCGCACGTTTTA DGJR PPD 0 5.2243804420629605 2.0093770931011385 0 12 12 TRUE 0.0689156947760004 0.09008423388899026 G2M T cells CD4+ T cells B B Low-dose IV Naive CD4+ T cells
DGJR Dose 3755 2051 TTTGAACAGGCA_STIM_8_MERGED NA NA TRUE IV NA NA NA 8 NA NA NA STIM_8 Dose 311000 NA 18219 14 weeks 3.211120541 3.151063253 2.324282455 TRUE FALSE 5.492760389 17 2-Partial E 43676 43754 162.6 141.6 162.6 NA NA NA NA B IV5 78 M 4.1 D2 NA PPI STIM_8 TTTGAACAGGCA DGJR PPD 0.07989347536617843 4.660452729693742 1.9973368841544608 0 12 12 TRUE -0.047828482705848566 0.0968269997703999 G2M T cells CD4+ T cells B B Low-dose IV Helper CD4+ T cells
DGJR Dose 3681 1928 CAATTCTAGGAT_STIM_8_MERGED NA NA TRUE IV NA NA NA 8 NA NA NA STIM_8 Dose 311000 NA 18219 14 weeks 3.211120541 3.151063253 2.324282455 TRUE FALSE 5.492760389 17 2-Partial E 43676 43754 162.6 141.6 162.6 NA NA NA NA B IV5 78 M 4.1 D2 NA PPI STIM_8 CAATTCTAGGAT DGJR PPD 0 4.265145340939962 1.8744906275468622 0 12 12 TRUE 0.10643338079694914 -0.026099741670947543 S T cells CD8+ T cells B B Low-dose IV IL2RA+ CD8+ T cells
DGJR Dose 4418 2050 TCAGTACAAAAA_STIM_8_MERGED NA NA TRUE IV NA NA NA 8 NA NA NA STIM_8 Dose 311000 NA 18219 14 weeks 3.211120541 3.151063253 2.324282455 TRUE FALSE 5.492760389 17 2-Partial E 43676 43754 162.6 141.6 162.6 NA NA NA NA B IV5 78 M 4.1 D2 NA PPI STIM_8 TCAGTACAAAAA DGJR PPD 0 4.300588501584427 1.244907197827071 0 6 6 TRUE -0.03600645386277238 -0.05337258611954809 G1 Alveolar macrophages Alveolar macrophages B B Low-dose IV Alveolar macrophages
DGJR Dose 1209 857 CTCAATATCAAG_STIM_8_MERGED NA NA TRUE IV NA NA NA 8 NA NA NA STIM_8 Dose 311000 NA 18219 14 weeks 3.211120541 3.151063253 2.324282455 TRUE FALSE 5.492760389 17 2-Partial E 43676 43754 162.6 141.6 162.6 NA NA NA NA B IV5 78 M 4.1 D2 NA PPI STIM_8 CTCAATATCAAG DGJR PPD 0 2.3986765922249793 1.3234077750206783 0 12 12 TRUE -0.006202222473607716 0.08817403241752937 G2M T cells CD8+ T cells B B Low-dose IV Naive CD8+ T cells
DGJR Dose 1139 886 CAAGTATTCAAA_STIM_8_MERGED NA NA TRUE IV NA NA NA 8 NA NA NA STIM_8 Dose 311000 NA 18219 14 weeks 3.211120541 3.151063253 2.324282455 TRUE FALSE 5.492760389 17 2-Partial E 43676 43754 162.6 141.6 162.6 NA NA NA NA B IV5 78 M 4.1 D2 NA PPI STIM_8 CAAGTATTCAAA DGJR PPD 0 4.477611940298507 1.755926251097454 0 12 12 TRUE -0.02144652400475535 0.01787951589920632 G2M T cells CD8+ T cells B B Low-dose IV Naive CD8+ T cells
DGJR Dose 3551 1916 CCTTAAGGCGGG_STIM_8_MERGED NA NA TRUE IV NA NA NA 8 NA NA NA STIM_8 Dose 311000 NA 18219 14 weeks 3.211120541 3.151063253 2.324282455 TRUE FALSE 5.492760389 17 2-Partial E 43676 43754 162.6 141.6 162.6 NA NA NA NA B IV5 78 M 4.1 D2 NA PPI STIM_8 CCTTAAGGCGGG DGJR PPD 0.028161081385525203 1.2672486623486343 1.2954097437341594 0 7 7 TRUE -0.0037627394443004447 0.028287577140110695 G2M Myeloid cells Recruited macrophages B B Low-dose IV Recruited macrophages
DGJR Dose 3243 1848 GTGAATGTTATG_STIM_8_MERGED NA NA TRUE IV NA NA NA 8 NA NA NA STIM_8 Dose 311000 NA 18219 14 weeks 3.211120541 3.151063253 2.324282455 TRUE FALSE 5.492760389 17 2-Partial E 43676 43754 162.6 141.6 162.6 NA NA NA NA B IV5 78 M 4.1 D2 NA PPI STIM_8 GTGAATGTTATG DGJR PPD 0 5.85877274128893 1.356768424298489 0 12 12 TRUE 0.08251376184986735 0.23848787641897828 G2M T cells CD4+ T cells B B Low-dose IV Helper CD4+ T cells
DGJR Dose 3119 1919 TTGATGTGCGGT_STIM_8_MERGED NA NA TRUE IV NA NA NA 8 NA NA NA STIM_8 Dose 311000 NA 18219 14 weeks 3.211120541 3.151063253 2.324282455 TRUE FALSE 5.492760389 17 2-Partial E 43676 43754 162.6 141.6 162.6 NA NA NA NA B IV5 78 M 4.1 D2 NA PPI STIM_8 TTGATGTGCGGT DGJR PPD 0 2.7893555626803463 0.8977236293683873 0 2 2 TRUE -0.008621904951316817 -0.031405289699775976 G1 Mast cells Mast cells B B Low-dose IV Mast cells
DGJR Dose 4668 2394 CCGGGTCTGGAC_STIM_8_MERGED NA NA TRUE IV NA NA NA 8 NA NA NA STIM_8 Dose 311000 NA 18219 14 weeks 3.211120541 3.151063253 2.324282455 TRUE FALSE 5.492760389 17 2-Partial E 43676 43754 162.6 141.6 162.6 NA NA NA NA B IV5 78 M 4.1 D2 NA PPI STIM_8 CCGGGTCTGGAC DGJR PPD 0.042844901456726654 2.849185946872322 1.0925449871465296 0 6 6 TRUE -0.04408740425980687 0.06766673726277249 G2M Alveolar macrophages Alveolar macrophages B B Low-dose IV Alveolar macrophages
DGJR Dose 3965 1954 GTTGAGTCCTGA_STIM_8_MERGED NA NA TRUE IV NA NA NA 8 NA NA NA STIM_8 Dose 311000 NA 18219 14 weeks 3.211120541 3.151063253 2.324282455 TRUE FALSE 5.492760389 17 2-Partial E 43676 43754 162.6 141.6 162.6 NA NA NA NA B IV5 78 M 4.1 D2 NA PPI STIM_8 GTTGAGTCCTGA DGJR PPD 0 1.614123581336696 1.008827238335435 0 7 7 TRUE 0.025161256809325072 -0.0805658333855934 S Myeloid cells Monocytes B B Low-dose IV Monocytes
DGJR Dose 4477 2413 TAAGCGCTAGTA_STIM_8_MERGED NA NA TRUE IV NA NA NA 8 NA NA NA STIM_8 Dose 311000 NA 18219 14 weeks 3.211120541 3.151063253 2.324282455 TRUE FALSE 5.492760389 17 2-Partial E 43676 43754 162.6 141.6 162.6 NA NA NA NA B IV5 78 M 4.1 D2 NA PPI STIM_8 TAAGCGCTAGTA DGJR PPD 0.04467277194549922 2.099620281438463 1.3848559303104757 0 5 5 TRUE 0.11674085194790595 -0.06403427957019966 S Alveolar macrophages Alveolar macrophages B B Low-dose IV Alveolar macrophages
DGJR Dose 4219 2144 CAGCACTGTTCG_STIM_8_MERGED NA NA TRUE IV NA NA NA 8 NA NA NA STIM_8 Dose 311000 NA 18219 14 weeks 3.211120541 3.151063253 2.324282455 TRUE FALSE 5.492760389 17 2-Partial E 43676 43754 162.6 141.6 162.6 NA NA NA NA B IV5 78 M 4.1 D2 NA PPI STIM_8 CAGCACTGTTCG DGJR PPD 0.02370229912301493 2.796871296515762 2.1095046219483287 0 7 7 TRUE 0.10880603845345176 0.014511355596267678 S Myeloid cells Monocytes B B Low-dose IV Monocytes
DGJR Dose 3619 1792 CGATAATAGACT_STIM_8_MERGED NA NA TRUE IV NA NA NA 8 NA NA NA STIM_8 Dose 311000 NA 18219 14 weeks 3.211120541 3.151063253 2.324282455 TRUE FALSE 5.492760389 17 2-Partial E 43676 43754 162.6 141.6 162.6 NA NA NA NA B IV5 78 M 4.1 D2 NA PPI STIM_8 CGATAATAGACT DGJR PPD 0.027631942525559547 4.5592705167173255 1.4644929538546558 0 12 12 TRUE 0.01922721488000935 0.13787791561794477 G2M T cells CD4+ T cells B B Low-dose IV Helper CD4+ T cells
DGJR Dose 3806 1783 CAGGAATGGATT_STIM_8_MERGED NA NA TRUE IV NA NA NA 8 NA NA NA STIM_8 Dose 311000 NA 18219 14 weeks 3.211120541 3.151063253 2.324282455 TRUE FALSE 5.492760389 17 2-Partial E 43676 43754 162.6 141.6 162.6 NA NA NA NA B IV5 78 M 4.1 D2 NA PPI STIM_8 CAGGAATGGATT DGJR PPD 0 3.9148712559117187 5.859169732002102 0 6 6 TRUE -0.021656746798321316 -0.032572572862352586 G1 Alveolar macrophages Alveolar macrophages B B Low-dose IV Alveolar macrophages
DGJR Dose 3392 1837 GCGGTTAGTCAC_STIM_8_MERGED NA NA TRUE IV NA NA NA 8 NA NA NA STIM_8 Dose 311000 NA 18219 14 weeks 3.211120541 3.151063253 2.324282455 TRUE FALSE 5.492760389 17 2-Partial E 43676 43754 162.6 141.6 162.6 NA NA NA NA B IV5 78 M 4.1 D2 NA PPI STIM_8 GCGGTTAGTCAC DGJR PPD 0 5.807783018867925 0.8549528301886792 0 13 13 TRUE 0.029871914229141372 0.06334310712193125 G2M T cells CD8+ T cells B B Low-dose IV Stem-like CD8+ T cells
DGJR Dose 3779 2063 CACTAAGATAGA_STIM_8_MERGED NA NA TRUE IV NA NA NA 8 NA NA NA STIM_8 Dose 311000 NA 18219 14 weeks 3.211120541 3.151063253 2.324282455 TRUE FALSE 5.492760389 17 2-Partial E 43676 43754 162.6 141.6 162.6 NA NA NA NA B IV5 78 M 4.1 D2 NA PPI STIM_8 CACTAAGATAGA DGJR PPD 0 5.742259857105054 1.3760254035459116 0 12 12 TRUE 0.057464360430076536 -0.011098667364556433 S T cells CD4+ T cells B B Low-dose IV Helper CD4+ T cells
DGJR Dose 2927 1569 CGCTTTTTCCCC_STIM_8_MERGED NA NA TRUE IV NA NA NA 8 NA NA NA STIM_8 Dose 311000 NA 18219 14 weeks 3.211120541 3.151063253 2.324282455 TRUE FALSE 5.492760389 17 2-Partial E 43676 43754 162.6 141.6 162.6 NA NA NA NA B IV5 78 M 4.1 D2 NA PPI STIM_8 CGCTTTTTCCCC DGJR PPD 0 4.5097369320122995 5.842159207379569 0 12 12 TRUE 0.09335728325598597 0.11613148447902805 G2M T cells CD4+ T cells B B Low-dose IV Activated T cells
DGJR Dose 4220 2393 CTAGCGAGCTGT_STIM_8_MERGED NA NA TRUE IV NA NA NA 8 NA NA NA STIM_8 Dose 311000 NA 18219 14 weeks 3.211120541 3.151063253 2.324282455 TRUE FALSE 5.492760389 17 2-Partial E 43676 43754 162.6 141.6 162.6 NA NA NA NA B IV5 78 M 4.1 D2 NA PPI STIM_8 CTAGCGAGCTGT DGJR PPD 0.07109004739336493 2.298578199052133 1.2559241706161137 0 5 5 TRUE -0.015456644059251998 -0.06755144750166076 G1 Alveolar macrophages Alveolar macrophages B B Low-dose IV Alveolar macrophages
DGJR Dose 3427 1764 CCTCATGGGCCA_STIM_8_MERGED NA NA TRUE IV NA NA NA 8 NA NA NA STIM_8 Dose 311000 NA 18219 14 weeks 3.211120541 3.151063253 2.324282455 TRUE FALSE 5.492760389 17 2-Partial E 43676 43754 162.6 141.6 162.6 NA NA NA NA B IV5 78 M 4.1 D2 NA PPI STIM_8 CCTCATGGGCCA DGJR PPD 0 4.843886781441494 1.1088415523781734 0 12 12 TRUE -0.025117857179360048 0.03325197107113338 G2M T cells CD4+ T cells B B Low-dose IV IFN-activated CD4+ T cells
DGJR Dose 3377 1873 CCTGCGACAAAC_STIM_8_MERGED NA NA TRUE IV NA NA NA 8 NA NA NA STIM_8 Dose 311000 NA 18219 14 weeks 3.211120541 3.151063253 2.324282455 TRUE FALSE 5.492760389 17 2-Partial E 43676 43754 162.6 141.6 162.6 NA NA NA NA B IV5 78 M 4.1 D2 NA PPI STIM_8 CCTGCGACAAAC DGJR PPD 0.059224163458691144 4.352976014213799 2.428190701806337 0 12 12 TRUE 0.006828575820690547 0.010541900865238804 G2M T cells CD4+ T cells B B Low-dose IV Helper CD4+ T cells
DGJR Dose 3990 1873 GATATCAAATAG_STIM_8_MERGED NA NA TRUE IV NA NA NA 8 NA NA NA STIM_8 Dose 311000 NA 18219 14 weeks 3.211120541 3.151063253 2.324282455 TRUE FALSE 5.492760389 17 2-Partial E 43676 43754 162.6 141.6 162.6 NA NA NA NA B IV5 78 M 4.1 D2 NA PPI STIM_8 GATATCAAATAG DGJR PPD 0 3.6090225563909777 2.155388471177945 0 5 5 TRUE -0.025472663537019644 -0.016788735158298276 G1 Alveolar macrophages Alveolar macrophages B B Low-dose IV Alveolar macrophages
DGJR Dose 4641 2331 CCGCAGTTCAAA_STIM_8_MERGED NA NA TRUE IV NA NA NA 8 NA NA NA STIM_8 Dose 311000 NA 18219 14 weeks 3.211120541 3.151063253 2.324282455 TRUE FALSE 5.492760389 17 2-Partial E 43676 43754 162.6 141.6 162.6 NA NA NA NA B IV5 78 M 4.1 D2 NA PPI STIM_8 CCGCAGTTCAAA DGJR PPD 0 2.6071967248437837 1.400560224089636 0 5 5 TRUE 0.0017005307704833217 0.011379443062688052 G2M Alveolar macrophages Alveolar macrophages B B Low-dose IV Alveolar macrophages
DGJR Dose 4731 2067 AACCGGCTATAG_STIM_8_MERGED NA NA TRUE IV NA NA NA 8 NA NA NA STIM_8 Dose 311000 NA 18219 14 weeks 3.211120541 3.151063253 2.324282455 TRUE FALSE 5.492760389 17 2-Partial E 43676 43754 162.6 141.6 162.6 NA NA NA NA B IV5 78 M 4.1 D2 NA PPI STIM_8 AACCGGCTATAG DGJR PPD 0.02113718030014796 2.092580849714648 6.911857958148383 0 6 6 TRUE -0.030592422501198993 -0.038477163048184757 G1 Alveolar macrophages Alveolar macrophages B B Low-dose IV Alveolar macrophages
DGJR Dose 3093 1855 GCAGCTGGGTCG_STIM_8_MERGED NA NA TRUE IV NA NA NA 8 NA NA NA STIM_8 Dose 311000 NA 18219 14 weeks 3.211120541 3.151063253 2.324282455 TRUE FALSE 5.492760389 17 2-Partial E 43676 43754 162.6 141.6 162.6 NA NA NA NA B IV5 78 M 4.1 D2 NA PPI STIM_8 GCAGCTGGGTCG DGJR PPD 0.06466214031684449 4.364694471387003 1.5195602974458453 0 12 12 TRUE 0.035964971040644125 -0.0037381663339963733 S T cells CD4+ T cells B B Low-dose IV Helper CD4+ T cells
DGJR Dose 3543 1678 CAGGGCGACCCC_STIM_8_MERGED NA NA TRUE IV NA NA NA 8 NA NA NA STIM_8 Dose 311000 NA 18219 14 weeks 3.211120541 3.151063253 2.324282455 TRUE FALSE 5.492760389 17 2-Partial E 43676 43754 162.6 141.6 162.6 NA NA NA NA B IV5 78 M 4.1 D2 NA PPI STIM_8 CAGGGCGACCCC DGJR PPD 0 5.532034998588767 3.923228902060401 0 6 6 TRUE -0.00634834428046023 -0.049914969985073145 G1 Alveolar macrophages Alveolar macrophages B B Low-dose IV Alveolar macrophages
DGJR Dose 3167 1748 CGACGTCTCTAT_STIM_8_MERGED NA NA TRUE IV NA NA NA 8 NA NA NA STIM_8 Dose 311000 NA 18219 14 weeks 3.211120541 3.151063253 2.324282455 TRUE FALSE 5.492760389 17 2-Partial E 43676 43754 162.6 141.6 162.6 NA NA NA NA B IV5 78 M 4.1 D2 NA PPI STIM_8 CGACGTCTCTAT DGJR PPD 0 2.4944742658667507 1.2630249447426587 0 12 12 TRUE 0.013078002505853836 0.06092967690952898 G2M T cells CD4+ T cells B B Low-dose IV IFN-activated CD4+ T cells
DGJR Dose 3404 1766 TGTTGCCGTGAC_STIM_8_MERGED NA NA TRUE IV NA NA NA 8 NA NA NA STIM_8 Dose 311000 NA 18219 14 weeks 3.211120541 3.151063253 2.324282455 TRUE FALSE 5.492760389 17 2-Partial E 43676 43754 162.6 141.6 162.6 NA NA NA NA B IV5 78 M 4.1 D2 NA PPI STIM_8 TGTTGCCGTGAC DGJR PPD 0 3.6427732079905994 4.083431257344301 0 12 12 TRUE -0.06700903672478985 0.12840087152766932 G2M T cells CD4+ T cells B B Low-dose IV Helper CD4+ T cells
DGJR Dose 2879 1665 CCATAACTCGCG_STIM_8_MERGED NA NA TRUE IV NA NA NA 8 NA NA NA STIM_8 Dose 311000 NA 18219 14 weeks 3.211120541 3.151063253 2.324282455 TRUE FALSE 5.492760389 17 2-Partial E 43676 43754 162.6 141.6 162.6 NA NA NA NA B IV5 78 M 4.1 D2 NA PPI STIM_8 CCATAACTCGCG DGJR PPD 0.06946856547412296 4.063911080236194 1.597777005904828 0 12 12 TRUE 0.049317829710816816 0.023962823527940727 S T cells CD4+ T cells B B Low-dose IV IL7R+ CD4+ T cells
DGJR Dose 3542 1793 CCTAGTTCTCCT_STIM_8_MERGED NA NA TRUE IV NA NA NA 8 NA NA NA STIM_8 Dose 311000 NA 18219 14 weeks 3.211120541 3.151063253 2.324282455 TRUE FALSE 5.492760389 17 2-Partial E 43676 43754 162.6 141.6 162.6 NA NA NA NA B IV5 78 M 4.1 D2 NA PPI STIM_8 CCTAGTTCTCCT DGJR PPD 0.0282326369282891 3.2467532467532463 1.4116318464144553 0 6 6 TRUE 0.0363089220468298 -0.01735350322113606 S Alveolar macrophages Alveolar macrophages B B Low-dose IV Alveolar macrophages
DGJR Dose 3271 1752 CGCTCCAAGAAT_STIM_8_MERGED NA NA TRUE IV NA NA NA 8 NA NA NA STIM_8 Dose 311000 NA 18219 14 weeks 3.211120541 3.151063253 2.324282455 TRUE FALSE 5.492760389 17 2-Partial E 43676 43754 162.6 141.6 162.6 NA NA NA NA B IV5 78 M 4.1 D2 NA PPI STIM_8 CGCTCCAAGAAT DGJR PPD 0 5.258330785692449 1.1617242433506572 0 12 12 TRUE 0.04953659853788307 0.12373414490766332 G2M T cells CD4+ T cells B B Low-dose IV Helper CD4+ T cells
DGJR Dose 3567 1762 CTGTTCGCCGCT_STIM_8_MERGED NA NA TRUE IV NA NA NA 8 NA NA NA STIM_8 Dose 311000 NA 18219 14 weeks 3.211120541 3.151063253 2.324282455 TRUE FALSE 5.492760389 17 2-Partial E 43676 43754 162.6 141.6 162.6 NA NA NA NA B IV5 78 M 4.1 D2 NA PPI STIM_8 CTGTTCGCCGCT DGJR PPD 0 4.233249229044015 1.9904681805438744 0 6 6 TRUE 0.09213745791963472 -0.033675302389703315 S Alveolar macrophages Alveolar macrophages B B Low-dose IV Alveolar macrophages
DGJR Dose 3478 1657 TTGGCATTTTTA_STIM_8_MERGED NA NA TRUE IV NA NA NA 8 NA NA NA STIM_8 Dose 311000 NA 18219 14 weeks 3.211120541 3.151063253 2.324282455 TRUE FALSE 5.492760389 17 2-Partial E 43676 43754 162.6 141.6 162.6 NA NA NA NA B IV5 78 M 4.1 D2 NA PPI STIM_8 TTGGCATTTTTA DGJR PPD 0 2.443933294997125 1.9838987924094307 0 7 7 TRUE -0.01978104796522616 0.00897028640421689 G2M Myeloid cells Monocytes B B Low-dose IV Monocytes
DGJR Dose 3445 1768 CCTTTAAATGTC_STIM_8_MERGED NA NA TRUE IV NA NA NA 8 NA NA NA STIM_8 Dose 311000 NA 18219 14 weeks 3.211120541 3.151063253 2.324282455 TRUE FALSE 5.492760389 17 2-Partial E 43676 43754 162.6 141.6 162.6 NA NA NA NA B IV5 78 M 4.1 D2 NA PPI STIM_8 CCTTTAAATGTC DGJR PPD 0 3.222060957910015 1.7997097242380262 0 12 12 TRUE 0.08013553817998466 0.028623801041286645 S T cells CD8+ T cells B B Low-dose IV Effector CD8+ T cells
DGJR Dose 3085 1478 GTATCCTGTTAT_STIM_8_MERGED NA NA TRUE IV NA NA NA 8 NA NA NA STIM_8 Dose 311000 NA 18219 14 weeks 3.211120541 3.151063253 2.324282455 TRUE FALSE 5.492760389 17 2-Partial E 43676 43754 162.6 141.6 162.6 NA NA NA NA B IV5 78 M 4.1 D2 NA PPI STIM_8 GTATCCTGTTAT DGJR PPD 0 5.769854132901134 5.251215559157212 0 7 7 TRUE -0.028202759089187616 -0.009874206344877665 G1 Myeloid cells DCs B B Low-dose IV cDC1s
DGJR Dose 3480 1934 TCGCCACGCGTT_STIM_8_MERGED NA NA TRUE IV NA NA NA 8 NA NA NA STIM_8 Dose 311000 NA 18219 14 weeks 3.211120541 3.151063253 2.324282455 TRUE FALSE 5.492760389 17 2-Partial E 43676 43754 162.6 141.6 162.6 NA NA NA NA B IV5 78 M 4.1 D2 NA PPI STIM_8 TCGCCACGCGTT DGJR PPD 0.05747126436781609 4.195402298850575 1.5804597701149428 0 12 12 TRUE 0.14693319210736155 0.07873612956668812 S T cells CD4+ T cells B B Low-dose IV Helper CD4+ T cells
DGJR Dose 3873 2084 CATGACTCTCGA_STIM_8_MERGED NA NA TRUE IV NA NA NA 8 NA NA NA STIM_8 Dose 311000 NA 18219 14 weeks 3.211120541 3.151063253 2.324282455 TRUE FALSE 5.492760389 17 2-Partial E 43676 43754 162.6 141.6 162.6 NA NA NA NA B IV5 78 M 4.1 D2 NA PPI STIM_8 CATGACTCTCGA DGJR PPD 0.02581977794990963 3.9246062483862634 0.8520526723470179 0 2 2 TRUE 0.034472258833904076 -0.043560581931265566 S Mast cells Mast cells B B Low-dose IV Mast cells
DGJR Dose 3077 1769 TCAGGACTCATG_STIM_8_MERGED NA NA TRUE IV NA NA NA 8 NA NA NA STIM_8 Dose 311000 NA 18219 14 weeks 3.211120541 3.151063253 2.324282455 TRUE FALSE 5.492760389 17 2-Partial E 43676 43754 162.6 141.6 162.6 NA NA NA NA B IV5 78 M 4.1 D2 NA PPI STIM_8 TCAGGACTCATG DGJR PPD 0 4.192395190120247 0.9749756256093598 0 12 12 TRUE 0.20287419217804434 -0.010034085189954231 S T cells CD4+ T cells B B Low-dose IV IFN-activated CD4+ T cells
DGJR Dose 3108 1778 CTGCTAGCAGCT_STIM_8_MERGED NA NA TRUE IV NA NA NA 8 NA NA NA STIM_8 Dose 311000 NA 18219 14 weeks 3.211120541 3.151063253 2.324282455 TRUE FALSE 5.492760389 17 2-Partial E 43676 43754 162.6 141.6 162.6 NA NA NA NA B IV5 78 M 4.1 D2 NA PPI STIM_8 CTGCTAGCAGCT DGJR PPD 0.032175032175032175 4.054054054054054 3.635778635778636 0 12 12 TRUE -0.033810633507294505 0.13697048278657153 G2M T cells CD4+ T cells B B Low-dose IV Activated T cells
DGJR Dose 3802 2002 CCTTCCGGCAAG_STIM_8_MERGED NA NA TRUE IV NA NA NA 8 NA NA NA STIM_8 Dose 311000 NA 18219 14 weeks 3.211120541 3.151063253 2.324282455 TRUE FALSE 5.492760389 17 2-Partial E 43676 43754 162.6 141.6 162.6 NA NA NA NA B IV5 78 M 4.1 D2 NA PPI STIM_8 CCTTCCGGCAAG DGJR PPD 0.026301946344029457 2.6301946344029457 1.2624934245134138 0 2 2 TRUE 0.06817155239806376 -0.04860761388867055 S Mast cells Mast cells B B Low-dose IV Mast cells
DGJR Dose 2839 1713 CCTATTTCGACA_STIM_8_MERGED NA NA TRUE IV NA NA NA 8 NA NA NA STIM_8 Dose 311000 NA 18219 14 weeks 3.211120541 3.151063253 2.324282455 TRUE FALSE 5.492760389 17 2-Partial E 43676 43754 162.6 141.6 162.6 NA NA NA NA B IV5 78 M 4.1 D2 NA PPI STIM_8 CCTATTTCGACA DGJR PPD 0.03522367030644593 4.579077139837971 1.9020781965480804 0 12 12 TRUE 0.01529746183535255 0.13600242486362163 G2M T cells CD8+ T cells B B Low-dose IV Effector CD8+ T cells
DGJR Dose 2948 1617 TTTAGGACGGGG_STIM_8_MERGED NA NA TRUE IV NA NA NA 8 NA NA NA STIM_8 Dose 311000 NA 18219 14 weeks 3.211120541 3.151063253 2.324282455 TRUE FALSE 5.492760389 17 2-Partial E 43676 43754 162.6 141.6 162.6 NA NA NA NA B IV5 78 M 4.1 D2 NA PPI STIM_8 TTTAGGACGGGG DGJR PPD 0 3.629579375848033 3.900949796472185 0 6 6 TRUE 0.029835139333022245 -0.086278819441681 S Alveolar macrophages Alveolar macrophages B B Low-dose IV Alveolar macrophages
DGJR Dose 3913 2006 TAGTCACTGGAC_STIM_8_MERGED NA NA TRUE IV NA NA NA 8 NA NA NA STIM_8 Dose 311000 NA 18219 14 weeks 3.211120541 3.151063253 2.324282455 TRUE FALSE 5.492760389 17 2-Partial E 43676 43754 162.6 141.6 162.6 NA NA NA NA B IV5 78 M 4.1 D2 NA PPI STIM_8 TAGTCACTGGAC DGJR PPD 0 3.2200357781753133 5.034500383337592 0 6 6 TRUE -0.038724221135170586 -0.04239554455202618 G1 Alveolar macrophages Alveolar macrophages B B Low-dose IV Alveolar macrophages
DGJR Dose 3398 1832 TTCTGCAGCCTT_STIM_8_MERGED NA NA TRUE IV NA NA NA 8 NA NA NA STIM_8 Dose 311000 NA 18219 14 weeks 3.211120541 3.151063253 2.324282455 TRUE FALSE 5.492760389 17 2-Partial E 43676 43754 162.6 141.6 162.6 NA NA NA NA B IV5 78 M 4.1 D2 NA PPI STIM_8 TTCTGCAGCCTT DGJR PPD 0.02942907592701589 5.120659211300765 2.7957622130665096 0 12 12 TRUE 0.10499077894275041 0.19433703119247803 G2M T cells CD8+ T cells B B Low-dose IV IL2RA+ CD8+ T cells
DGJR Dose 3548 1730 TTAACTTATATA_STIM_8_MERGED NA NA TRUE IV NA NA NA 8 NA NA NA STIM_8 Dose 311000 NA 18219 14 weeks 3.211120541 3.151063253 2.324282455 TRUE FALSE 5.492760389 17 2-Partial E 43676 43754 162.6 141.6 162.6 NA NA NA NA B IV5 78 M 4.1 D2 NA PPI STIM_8 TTAACTTATATA DGJR PPD 0 2.818489289740699 1.2401352874859075 0 6 6 TRUE -0.039782752892697594 0.05366247832100572 G2M Alveolar macrophages Alveolar macrophages B B Low-dose IV Alveolar macrophages
DGJR Dose 3164 1770 TTAGTATCATGG_STIM_8_MERGED NA NA TRUE IV NA NA NA 8 NA NA NA STIM_8 Dose 311000 NA 18219 14 weeks 3.211120541 3.151063253 2.324282455 TRUE FALSE 5.492760389 17 2-Partial E 43676 43754 162.6 141.6 162.6 NA NA NA NA B IV5 78 M 4.1 D2 NA PPI STIM_8 TTAGTATCATGG DGJR PPD 0 2.275600505689001 1.7699115044247788 0 6 6 TRUE 0.04278177021035484 0.007098510075404699 S Alveolar macrophages Alveolar macrophages B B Low-dose IV Alveolar macrophages
DGJR Dose 3468 1931 CGCCAACCGGCA_STIM_8_MERGED NA NA TRUE IV NA NA NA 8 NA NA NA STIM_8 Dose 311000 NA 18219 14 weeks 3.211120541 3.151063253 2.324282455 TRUE FALSE 5.492760389 17 2-Partial E 43676 43754 162.6 141.6 162.6 NA NA NA NA B IV5 78 M 4.1 D2 NA PPI STIM_8 CGCCAACCGGCA DGJR PPD 0 2.1914648212226067 3.633217993079585 0 6 6 TRUE -0.018229432203099832 0.017882434164339545 G2M Alveolar macrophages Alveolar macrophages B B Low-dose IV Alveolar macrophages
DGJR Dose 3919 2038 GCTTACGCTGTC_STIM_8_MERGED NA NA TRUE IV NA NA NA 8 NA NA NA STIM_8 Dose 311000 NA 18219 14 weeks 3.211120541 3.151063253 2.324282455 TRUE FALSE 5.492760389 17 2-Partial E 43676 43754 162.6 141.6 162.6 NA NA NA NA B IV5 78 M 4.1 D2 NA PPI STIM_8 GCTTACGCTGTC DGJR PPD 0 4.69507527430467 1.1992855320234754 0 7 7 TRUE -0.07509056384648874 -4.074160591348991e-4 G1 Myeloid cells DCs B B Low-dose IV mregDCs
DGJR Dose 2616 1531 GTGCGTATGTGG_STIM_8_MERGED NA NA TRUE IV NA NA NA 8 NA NA NA STIM_8 Dose 311000 NA 18219 14 weeks 3.211120541 3.151063253 2.324282455 TRUE FALSE 5.492760389 17 2-Partial E 43676 43754 162.6 141.6 162.6 NA NA NA NA B IV5 78 M 4.1 D2 NA PPI STIM_8 GTGCGTATGTGG DGJR PPD 0.0382262996941896 4.931192660550459 1.2232415902140672 0 13 13 TRUE 0.03568941150436705 -0.0496172743646175 S T cells CD8+ T cells B B Low-dose IV Stem-like CD8+ T cells
DGJR Dose 2319 1337 TGTCCTGCGTCT_STIM_8_MERGED NA NA TRUE IV NA NA NA 8 NA NA NA STIM_8 Dose 311000 NA 18219 14 weeks 3.211120541 3.151063253 2.324282455 TRUE FALSE 5.492760389 17 2-Partial E 43676 43754 162.6 141.6 162.6 NA NA NA NA B IV5 78 M 4.1 D2 NA PPI STIM_8 TGTCCTGCGTCT DGJR PPD 0 4.225959465286762 5.17464424320828 0 6 6 TRUE -0.03757232978180798 -0.06066821405753067 G1 Alveolar macrophages Alveolar macrophages B B Low-dose IV Alveolar macrophages
DGJR Dose 2725 1589 CTCTAGCAGATT_STIM_8_MERGED NA NA TRUE IV NA NA NA 8 NA NA NA STIM_8 Dose 311000 NA 18219 14 weeks 3.211120541 3.151063253 2.324282455 TRUE FALSE 5.492760389 17 2-Partial E 43676 43754 162.6 141.6 162.6 NA NA NA NA B IV5 78 M 4.1 D2 NA PPI STIM_8 CTCTAGCAGATT DGJR PPD 0.03669724770642202 4.660550458715596 1.761467889908257 0 12 12 TRUE 0.04282397556735462 0.007413871241788175 S T cells CD4+ T cells B B Low-dose IV Helper CD4+ T cells
DGJR Dose 2864 1519 CTGAGGACGCGG_STIM_8_MERGED NA NA TRUE IV NA NA NA 8 NA NA NA STIM_8 Dose 311000 NA 18219 14 weeks 3.211120541 3.151063253 2.324282455 TRUE FALSE 5.492760389 17 2-Partial E 43676 43754 162.6 141.6 162.6 NA NA NA NA B IV5 78 M 4.1 D2 NA PPI STIM_8 CTGAGGACGCGG DGJR PPD 0 3.910614525139665 1.675977653631285 0 12 12 TRUE 0.12572722172935552 0.02543574523897997 S T cells CD8+ T cells B B Low-dose IV Effector CD8+ T cells
DGJR Dose 3793 1947 CTCCGTTGGTGG_STIM_8_MERGED NA NA TRUE IV NA NA NA 8 NA NA NA STIM_8 Dose 311000 NA 18219 14 weeks 3.211120541 3.151063253 2.324282455 TRUE FALSE 5.492760389 17 2-Partial E 43676 43754 162.6 141.6 162.6 NA NA NA NA B IV5 78 M 4.1 D2 NA PPI STIM_8 CTCCGTTGGTGG DGJR PPD 0 2.9791721592407066 1.5818613234906405 0 6 6 TRUE -0.04904543473560892 0.0016756013262569647 G2M Alveolar macrophages Alveolar macrophages B B Low-dose IV Alveolar macrophages
DGJR Dose 3297 1792 CCTTACTGAACT_STIM_8_MERGED NA NA TRUE IV NA NA NA 8 NA NA NA STIM_8 Dose 311000 NA 18219 14 weeks 3.211120541 3.151063253 2.324282455 TRUE FALSE 5.492760389 17 2-Partial E 43676 43754 162.6 141.6 162.6 NA NA NA NA B IV5 78 M 4.1 D2 NA PPI STIM_8 CCTTACTGAACT DGJR PPD 0.030330603579011222 4.822565969062785 2.9117379435850776 0 12 12 TRUE 0.019263131297221056 -0.0021084460131345073 S T cells CD8+ T cells B B Low-dose IV Effector CD8+ T cells
DGJR Dose 3205 1869 GTCCCTGCTGGC_STIM_8_MERGED NA NA TRUE IV NA NA NA 8 NA NA NA STIM_8 Dose 311000 NA 18219 14 weeks 3.211120541 3.151063253 2.324282455 TRUE FALSE 5.492760389 17 2-Partial E 43676 43754 162.6 141.6 162.6 NA NA NA NA B IV5 78 M 4.1 D2 NA PPI STIM_8 GTCCCTGCTGGC DGJR PPD 0.031201248049921998 5.14820592823713 1.9968798751950079 0 12 12 TRUE 0.13589868607846614 0.03954869812247881 S T cells CD4+ T cells B B Low-dose IV Helper CD4+ T cells
DGJR Dose 3440 1897 GATTCATTATCT_STIM_8_MERGED NA NA TRUE IV NA NA NA 8 NA NA NA STIM_8 Dose 311000 NA 18219 14 weeks 3.211120541 3.151063253 2.324282455 TRUE FALSE 5.492760389 17 2-Partial E 43676 43754 162.6 141.6 162.6 NA NA NA NA B IV5 78 M 4.1 D2 NA PPI STIM_8 GATTCATTATCT DGJR PPD 0 2.6453488372093026 5.5813953488372094 0 6 6 TRUE 0.07544459943824658 0.030497863195674574 S Alveolar macrophages Alveolar macrophages B B Low-dose IV Alveolar macrophages
DGJR Dose 2311 1351 GATAAGTTAGCA_STIM_8_MERGED NA NA TRUE IV NA NA NA 8 NA NA NA STIM_8 Dose 311000 NA 18219 14 weeks 3.211120541 3.151063253 2.324282455 TRUE FALSE 5.492760389 17 2-Partial E 43676 43754 162.6 141.6 162.6 NA NA NA NA B IV5 78 M 4.1 D2 NA PPI STIM_8 GATAAGTTAGCA DGJR PPD 0 3.461704889658156 3.894418000865426 0 6 6 TRUE -0.03312839732973004 0.009586310398903883 G2M Alveolar macrophages Alveolar macrophages B B Low-dose IV Alveolar macrophages
DGJR Dose 2660 1409 CCAGTCTAAGGA_STIM_8_MERGED NA NA TRUE IV NA NA NA 8 NA NA NA STIM_8 Dose 311000 NA 18219 14 weeks 3.211120541 3.151063253 2.324282455 TRUE FALSE 5.492760389 17 2-Partial E 43676 43754 162.6 141.6 162.6 NA NA NA NA B IV5 78 M 4.1 D2 NA PPI STIM_8 CCAGTCTAAGGA DGJR PPD 0 4.661654135338346 4.285714285714286 0 6 6 TRUE 0.08859030000673629 -0.006428589489022626 S Alveolar macrophages Alveolar macrophages B B Low-dose IV Alveolar macrophages
DGJR Dose 3051 1615 CCTTGTCTCGTA_STIM_8_MERGED NA NA TRUE IV NA NA NA 8 NA NA NA STIM_8 Dose 311000 NA 18219 14 weeks 3.211120541 3.151063253 2.324282455 TRUE FALSE 5.492760389 17 2-Partial E 43676 43754 162.6 141.6 162.6 NA NA NA NA B IV5 78 M 4.1 D2 NA PPI STIM_8 CCTTGTCTCGTA DGJR PPD 0.03277613897082924 7.1779744346116034 2.0321206161914125 0 12 12 TRUE -0.02189301989802911 0.16343830470153653 G2M T cells CD4+ T cells B B Low-dose IV Activated T cells
DGJR Dose 2753 1605 CGGTTTACGGTC_STIM_8_MERGED NA NA TRUE IV NA NA NA 8 NA NA NA STIM_8 Dose 311000 NA 18219 14 weeks 3.211120541 3.151063253 2.324282455 TRUE FALSE 5.492760389 17 2-Partial E 43676 43754 162.6 141.6 162.6 NA NA NA NA B IV5 78 M 4.1 D2 NA PPI STIM_8 CGGTTTACGGTC DGJR PPD 0 7.119505993461678 4.249909189974574 0.03632401017072285 12 12 TRUE 0.060732832038932816 -0.00621938217331057 S T cells CD4+ T cells B B Low-dose IV Activated T cells
DGJR Dose 3054 1669 TTGAAGCGCGTT_STIM_8_MERGED NA NA TRUE IV NA NA NA 8 NA NA NA STIM_8 Dose 311000 NA 18219 14 weeks 3.211120541 3.151063253 2.324282455 TRUE FALSE 5.492760389 17 2-Partial E 43676 43754 162.6 141.6 162.6 NA NA NA NA B IV5 78 M 4.1 D2 NA PPI STIM_8 TTGAAGCGCGTT DGJR PPD 0 4.4204322200392925 2.128356254092993 0 12 12 TRUE 0.002688075137159379 0.007951337379226167 G2M T cells CD8+ T cells B B Low-dose IV Effector CD8+ T cells
DGJR Dose 3795 1838 TCCACGCTTTTG_STIM_8_MERGED NA NA TRUE IV NA NA NA 8 NA NA NA STIM_8 Dose 311000 NA 18219 14 weeks 3.211120541 3.151063253 2.324282455 TRUE FALSE 5.492760389 17 2-Partial E 43676 43754 162.6 141.6 162.6 NA NA NA NA B IV5 78 M 4.1 D2 NA PPI STIM_8 TCCACGCTTTTG DGJR PPD 0 2.951251646903821 1.4756258234519104 0 6 6 TRUE 0.0057226976198428425 -0.06255197760194944 S Alveolar macrophages Alveolar macrophages B B Low-dose IV Alveolar macrophages
DGJR Dose 3535 1994 TTGTCTTAACAA_STIM_8_MERGED NA NA TRUE IV NA NA NA 8 NA NA NA STIM_8 Dose 311000 NA 18219 14 weeks 3.211120541 3.151063253 2.324282455 TRUE FALSE 5.492760389 17 2-Partial E 43676 43754 162.6 141.6 162.6 NA NA NA NA B IV5 78 M 4.1 D2 NA PPI STIM_8 TTGTCTTAACAA DGJR PPD 0.028288543140028287 3.253182461103253 3.818953323903819 0 6 6 TRUE -0.05897940325961299 -0.041349549325577384 G1 Alveolar macrophages Alveolar macrophages B B Low-dose IV Alveolar macrophages
DGJR Dose 4438 2437 GGTCGTGGCCTC_STIM_8_MERGED NA NA TRUE IV NA NA NA 8 NA NA NA STIM_8 Dose 311000 NA 18219 14 weeks 3.211120541 3.151063253 2.324282455 TRUE FALSE 5.492760389 17 2-Partial E 43676 43754 162.6 141.6 162.6 NA NA NA NA B IV5 78 M 4.1 D2 NA PPI STIM_8 GGTCGTGGCCTC DGJR PPD 0 2.794051374493015 1.622352410995944 0 6 6 TRUE -0.022540689357856886 -0.061146616369575815 G1 Alveolar macrophages Alveolar macrophages B B Low-dose IV Alveolar macrophages
DGJR Dose 2806 1577 CCTAATCCGTGT_STIM_8_MERGED NA NA TRUE IV NA NA NA 8 NA NA NA STIM_8 Dose 311000 NA 18219 14 weeks 3.211120541 3.151063253 2.324282455 TRUE FALSE 5.492760389 17 2-Partial E 43676 43754 162.6 141.6 162.6 NA NA NA NA B IV5 78 M 4.1 D2 NA PPI STIM_8 CCTAATCCGTGT DGJR PPD 0 7.483962936564505 0.962223806129722 0 12 12 TRUE -0.06515569780692856 0.0487511801812979 G2M T cells CD4+ T cells B B Low-dose IV Naive CD4+ T cells
DGJR Dose 3428 2043 GCAACTCAATTC_STIM_8_MERGED NA NA TRUE IV NA NA NA 8 NA NA NA STIM_8 Dose 311000 NA 18219 14 weeks 3.211120541 3.151063253 2.324282455 TRUE FALSE 5.492760389 17 2-Partial E 43676 43754 162.6 141.6 162.6 NA NA NA NA B IV5 78 M 4.1 D2 NA PPI STIM_8 GCAACTCAATTC DGJR PPD 0 3.646441073512252 1.3418903150525088 0 2 2 TRUE 0.092336507368190407 -0.07884863803604845 S Mast cells Mast cells B B Low-dose IV Mast cells
DGJR Dose 2956 1740 GAGGCGCTTCCT_STIM_8_MERGED NA NA TRUE IV NA NA NA 8 NA NA NA STIM_8 Dose 311000 NA 18219 14 weeks 3.211120541 3.151063253 2.324282455 TRUE FALSE 5.492760389 17 2-Partial E 43676 43754 162.6 141.6 162.6 NA NA NA NA B IV5 78 M 4.1 D2 NA PPI STIM_8 GAGGCGCTTCCT DGJR PPD 0 2.6387009472259813 0.9133964817320703 0 12 12 TRUE 0.08563413382711621 0.04041725439228078 S T cells CD4+ T cells B B Low-dose IV IFN-activated CD4+ T cells
DGJR Dose 3337 1799 CGTGTTTGCACG_STIM_8_MERGED NA NA TRUE IV NA NA NA 8 NA NA NA STIM_8 Dose 311000 NA 18219 14 weeks 3.211120541 3.151063253 2.324282455 TRUE FALSE 5.492760389 17 2-Partial E 43676 43754 162.6 141.6 162.6 NA NA NA NA B IV5 78 M 4.1 D2 NA PPI STIM_8 CGTGTTTGCACG DGJR PPD 0 2.7569673359304767 0.9589451603236441 0 6 6 TRUE 0.01727869639314958 -0.05419848397155994 S Alveolar macrophages Alveolar macrophages B B Low-dose IV Alveolar macrophages
DGJR Dose 2772 1564 GCCCAATGCCCG_STIM_8_MERGED NA NA TRUE IV NA NA NA 8 NA NA NA STIM_8 Dose 311000 NA 18219 14 weeks 3.211120541 3.151063253 2.324282455 TRUE FALSE 5.492760389 17 2-Partial E 43676 43754 162.6 141.6 162.6 NA NA NA NA B IV5 78 M 4.1 D2 NA PPI STIM_8 GCCCAATGCCCG DGJR PPD 0.10822510822510822 3.86002886002886 1.0822510822510822 0 12 12 TRUE 0.15902065766506002 0.004938089939150819 S T cells CD4+ T cells B B Low-dose IV Naive CD4+ T cells
DGJR Dose 3533 2103 TTCTAGGCACCG_STIM_8_MERGED NA NA TRUE IV NA NA NA 8 NA NA NA STIM_8 Dose 311000 NA 18219 14 weeks 3.211120541 3.151063253 2.324282455 TRUE FALSE 5.492760389 17 2-Partial E 43676 43754 162.6 141.6 162.6 NA NA NA NA B IV5 78 M 4.1 D2 NA PPI STIM_8 TTCTAGGCACCG DGJR PPD 0 2.320973676761959 0.8491367110104727 0 6 6 TRUE 0.010725146886257073 -0.08954136669220954 S Alveolar macrophages Alveolar macrophages B B Low-dose IV Alveolar macrophages
DGJR Dose 2688 1631 TTGGACATACTC_STIM_8_MERGED NA NA TRUE IV NA NA NA 8 NA NA NA STIM_8 Dose 311000 NA 18219 14 weeks 3.211120541 3.151063253 2.324282455 TRUE FALSE 5.492760389 17 2-Partial E 43676 43754 162.6 141.6 162.6 NA NA NA NA B IV5 78 M 4.1 D2 NA PPI STIM_8 TTGGACATACTC DGJR PPD 0.0744047619047619 3.7202380952380953 1.3764880952380951 0 12 12 TRUE -0.02285686044154077 0.04660154435888543 G2M T cells CD8+ T cells B B Low-dose IV GZMK+ CD8+ T cells
DGJR Dose 3339 1780 TTCTGCCTTAAA_STIM_8_MERGED NA NA TRUE IV NA NA NA 8 NA NA NA STIM_8 Dose 311000 NA 18219 14 weeks 3.211120541 3.151063253 2.324282455 TRUE FALSE 5.492760389 17 2-Partial E 43676 43754 162.6 141.6 162.6 NA NA NA NA B IV5 78 M 4.1 D2 NA PPI STIM_8 TTCTGCCTTAAA DGJR PPD 0.02994908655286014 2.395926924228811 1.3776579814315664 0 7 7 TRUE 0.18846380851784073 0.07882243924217118 S Myeloid cells Recruited macrophages B B Low-dose IV Recruited macrophages
DGJR Dose 3141 1638 TTTTTAAGGCTT_STIM_8_MERGED NA NA TRUE IV NA NA NA 8 NA NA NA STIM_8 Dose 311000 NA 18219 14 weeks 3.211120541 3.151063253 2.324282455 TRUE FALSE 5.492760389 17 2-Partial E 43676 43754 162.6 141.6 162.6 NA NA NA NA B IV5 78 M 4.1 D2 NA PPI STIM_8 TTTTTAAGGCTT DGJR PPD 0 3.6612543775867556 5.953517987901942 0 6 6 TRUE 0.013947309433089292 -0.08485943005463294 S Alveolar macrophages Alveolar macrophages B B Low-dose IV Alveolar macrophages
DGJR Dose 2928 1621 CTGTACTAGGCA_STIM_8_MERGED NA NA TRUE IV NA NA NA 8 NA NA NA STIM_8 Dose 311000 NA 18219 14 weeks 3.211120541 3.151063253 2.324282455 TRUE FALSE 5.492760389 17 2-Partial E 43676 43754 162.6 141.6 162.6 NA NA NA NA B IV5 78 M 4.1 D2 NA PPI STIM_8 CTGTACTAGGCA DGJR PPD 0 3.927595628415301 1.2636612021857925 0 12 12 TRUE 0.027858644333241644 0.029609697839270185 G2M T cells CD4+ T cells B B Low-dose IV IL7R+ CD4+ T cells
DGJR Dose 2904 1699 CTAGACCAGTGC_STIM_8_MERGED NA NA TRUE IV NA NA NA 8 NA NA NA STIM_8 Dose 311000 NA 18219 14 weeks 3.211120541 3.151063253 2.324282455 TRUE FALSE 5.492760389 17 2-Partial E 43676 43754 162.6 141.6 162.6 NA NA NA NA B IV5 78 M 4.1 D2 NA PPI STIM_8 CTAGACCAGTGC DGJR PPD 0 1.859504132231405 1.3774104683195594 0 5 5 TRUE 0.056131559568957407 -0.042056883469225134 S Alveolar macrophages Alveolar macrophages B B Low-dose IV Alveolar macrophages
DGJR Dose 2961 1684 TGGGAATTGTAT_STIM_8_MERGED NA NA TRUE IV NA NA NA 8 NA NA NA STIM_8 Dose 311000 NA 18219 14 weeks 3.211120541 3.151063253 2.324282455 TRUE FALSE 5.492760389 17 2-Partial E 43676 43754 162.6 141.6 162.6 NA NA NA NA B IV5 78 M 4.1 D2 NA PPI STIM_8 TGGGAATTGTAT DGJR PPD 0 4.9983113812901045 2.060114826072273 0 12 12 TRUE 0.1496079026143215 0.0949524370935742 S T cells CD4+ T cells B B Low-dose IV Helper CD4+ T cells
DGJR Dose 2726 1660 CCTTTGGCGAAC_STIM_8_MERGED NA NA TRUE IV NA NA NA 8 NA NA NA STIM_8 Dose 311000 NA 18219 14 weeks 3.211120541 3.151063253 2.324282455 TRUE FALSE 5.492760389 17 2-Partial E 43676 43754 162.6 141.6 162.6 NA NA NA NA B IV5 78 M 4.1 D2 NA PPI STIM_8 CCTTTGGCGAAC DGJR PPD 0.036683785766691124 3.59501100513573 1.7241379310344827 0 12 12 TRUE 0.12168012486199403 0.11420670516395402 S T cells CD4+ T cells B B Low-dose IV Helper CD4+ T cells
DGJR Dose 3098 1755 TCTTCTTTCTAG_STIM_8_MERGED NA NA TRUE IV NA NA NA 8 NA NA NA STIM_8 Dose 311000 NA 18219 14 weeks 3.211120541 3.151063253 2.324282455 TRUE FALSE 5.492760389 17 2-Partial E 43676 43754 162.6 141.6 162.6 NA NA NA NA B IV5 78 M 4.1 D2 NA PPI STIM_8 TCTTCTTTCTAG DGJR PPD 0.09683666881859264 2.5177533892834085 1.5493867010974822 0 12 12 TRUE 0.042835857560516916 0.13016387815866237 G2M T cells CD4+ T cells B B Low-dose IV IL7R+ CD4+ T cells
DGJR Dose 3522 1863 GCAAATAATAGA_STIM_8_MERGED NA NA TRUE IV NA NA NA 8 NA NA NA STIM_8 Dose 311000 NA 18219 14 weeks 3.211120541 3.151063253 2.324282455 TRUE FALSE 5.492760389 17 2-Partial E 43676 43754 162.6 141.6 162.6 NA NA NA NA B IV5 78 M 4.1 D2 NA PPI STIM_8 GCAAATAATAGA DGJR PPD 0.05678591709256105 2.441794434980125 2.0442930153321974 0 6 6 TRUE -0.007784504528509692 -0.03505163502871008 G1 Alveolar macrophages Alveolar macrophages B B Low-dose IV Alveolar macrophages
DGJR Dose 3148 1855 GACGGCTCGGCG_STIM_8_MERGED NA NA TRUE IV NA NA NA 8 NA NA NA STIM_8 Dose 311000 NA 18219 14 weeks 3.211120541 3.151063253 2.324282455 TRUE FALSE 5.492760389 17 2-Partial E 43676 43754 162.6 141.6 162.6 NA NA NA NA B IV5 78 M 4.1 D2 NA PPI STIM_8 GACGGCTCGGCG DGJR PPD 0.03176620076238882 3.144853875476493 0.7623888182973316 0 6 6 TRUE -0.08449578101290169 0.02054821753698305 G2M Alveolar macrophages Alveolar macrophages B B Low-dose IV Alveolar macrophages
DGJR Dose 2840 1588 TTCAAGAAAACT_STIM_8_MERGED NA NA TRUE IV NA NA NA 8 NA NA NA STIM_8 Dose 311000 NA 18219 14 weeks 3.211120541 3.151063253 2.324282455 TRUE FALSE 5.492760389 17 2-Partial E 43676 43754 162.6 141.6 162.6 NA NA NA NA B IV5 78 M 4.1 D2 NA PPI STIM_8 TTCAAGAAAACT DGJR PPD 0 6.232394366197183 1.056338028169014 0 12 12 TRUE 0.15744979100916728 0.08154672037951072 S T cells CD4+ T cells B B Low-dose IV IFN-activated CD4+ T cells
DGJR Dose 3579 1867 CTCTCATGTGCG_STIM_8_MERGED NA NA TRUE IV NA NA NA 8 NA NA NA STIM_8 Dose 311000 NA 18219 14 weeks 3.211120541 3.151063253 2.324282455 TRUE FALSE 5.492760389 17 2-Partial E 43676 43754 162.6 141.6 162.6 NA NA NA NA B IV5 78 M 4.1 D2 NA PPI STIM_8 CTCTCATGTGCG DGJR PPD 0 2.5705504330818663 1.9558535903883765 0 6 6 TRUE -0.07848242194840994 -0.04595520086978748 G1 Alveolar macrophages Alveolar macrophages B B Low-dose IV Alveolar macrophages
DGJR Dose 3510 1644 GCTGGTTATCCC_STIM_8_MERGED NA NA TRUE IV NA NA NA 8 NA NA NA STIM_8 Dose 311000 NA 18219 14 weeks 3.211120541 3.151063253 2.324282455 TRUE FALSE 5.492760389 17 2-Partial E 43676 43754 162.6 141.6 162.6 NA NA NA NA B IV5 78 M 4.1 D2 NA PPI STIM_8 GCTGGTTATCCC DGJR PPD 0.028490028490028487 4.330484330484331 2.678062678062678 0 6 6 TRUE -0.03901512183580675 0.016864402283967586 G2M Alveolar macrophages Alveolar macrophages B B Low-dose IV Alveolar macrophages
DGJR Dose 3552 1870 GTTCGCATAATT_STIM_8_MERGED NA NA TRUE IV NA NA NA 8 NA NA NA STIM_8 Dose 311000 NA 18219 14 weeks 3.211120541 3.151063253 2.324282455 TRUE FALSE 5.492760389 17 2-Partial E 43676 43754 162.6 141.6 162.6 NA NA NA NA B IV5 78 M 4.1 D2 NA PPI STIM_8 GTTCGCATAATT DGJR PPD 0.05630630630630631 3.153153153153153 4.532657657657658 0 6 6 TRUE 0.14992849872286518 -0.038906809412561985 S Alveolar macrophages Alveolar macrophages B B Low-dose IV Alveolar macrophages
DGJR Dose 3348 1579 TTCCAAGCAAAT_STIM_8_MERGED NA NA TRUE IV NA NA NA 8 NA NA NA STIM_8 Dose 311000 NA 18219 14 weeks 3.211120541 3.151063253 2.324282455 TRUE FALSE 5.492760389 17 2-Partial E 43676 43754 162.6 141.6 162.6 NA NA NA NA B IV5 78 M 4.1 D2 NA PPI STIM_8 TTCCAAGCAAAT DGJR PPD 0.02986857825567503 5.794504181600956 4.480286738351254 0 6 6 TRUE -0.05281245917580664 -0.0552158663448519 G1 Alveolar macrophages Alveolar macrophages B B Low-dose IV Alveolar macrophages
DGJR Dose 1971 1269 GGCCCGTATAGA_STIM_8_MERGED NA NA TRUE IV NA NA NA 8 NA NA NA STIM_8 Dose 311000 NA 18219 14 weeks 3.211120541 3.151063253 2.324282455 TRUE FALSE 5.492760389 17 2-Partial E 43676 43754 162.6 141.6 162.6 NA NA NA NA B IV5 78 M 4.1 D2 NA PPI STIM_8 GGCCCGTATAGA DGJR PPD 0 2.89193302891933 0.7102993404363267 0 12 12 TRUE 0.006238709555013891 0.16560787003039432 G2M T cells CD4+ T cells B B Low-dose IV IFN-activated CD4+ T cells
DGJR Dose 3685 1832 TCTCACGTTCAT_STIM_8_MERGED NA NA TRUE IV NA NA NA 8 NA NA NA STIM_8 Dose 311000 NA 18219 14 weeks 3.211120541 3.151063253 2.324282455 TRUE FALSE 5.492760389 17 2-Partial E 43676 43754 162.6 141.6 162.6 NA NA NA NA B IV5 78 M 4.1 D2 NA PPI STIM_8 TCTCACGTTCAT DGJR PPD 0 4.151967435549525 1.8995929443690638 0 6 6 TRUE -0.021297146566030822 -0.01849441101702183 G1 Alveolar macrophages Alveolar macrophages B B Low-dose IV Alveolar macrophages
DGJR Dose 3517 2129 AATGTTCTCAAA_STIM_8_MERGED NA NA TRUE IV NA NA NA 8 NA NA NA STIM_8 Dose 311000 NA 18219 14 weeks 3.211120541 3.151063253 2.324282455 TRUE FALSE 5.492760389 17 2-Partial E 43676 43754 162.6 141.6 162.6 NA NA NA NA B IV5 78 M 4.1 D2 NA PPI STIM_8 AATGTTCTCAAA DGJR PPD 0.028433323855558714 2.0756326414557864 1.4500995166334945 0 6 6 TRUE -0.0745097104726241 -0.007273735439577253 G1 Alveolar macrophages Alveolar macrophages B B Low-dose IV Alveolar macrophages
DGJR Dose 3533 2030 TCACGGTAATCT_STIM_8_MERGED NA NA TRUE IV NA NA NA 8 NA NA NA STIM_8 Dose 311000 NA 18219 14 weeks 3.211120541 3.151063253 2.324282455 TRUE FALSE 5.492760389 17 2-Partial E 43676 43754 162.6 141.6 162.6 NA NA NA NA B IV5 78 M 4.1 D2 NA PPI STIM_8 TCACGGTAATCT DGJR PPD 0.05660911406736484 3.000283045570337 1.2170959524483442 0 2 2 TRUE 0.02631251229244369 -0.011683718947740965 S Mast cells Mast cells B B Low-dose IV Mast cells
DGJR Dose 3609 1877 CTAAAATAATTA_STIM_8_MERGED NA NA TRUE IV NA NA NA 8 NA NA NA STIM_8 Dose 311000 NA 18219 14 weeks 3.211120541 3.151063253 2.324282455 TRUE FALSE 5.492760389 17 2-Partial E 43676 43754 162.6 141.6 162.6 NA NA NA NA B IV5 78 M 4.1 D2 NA PPI STIM_8 CTAAAATAATTA DGJR PPD 0.02770850651149903 2.7431421446384037 3.9623164311443615 0 6 6 TRUE -0.062267449148131836 0.027899679028166757 G2M Alveolar macrophages Alveolar macrophages B B Low-dose IV Alveolar macrophages
DGJR Dose 3011 1796 CCCAGGCAACTT_STIM_8_MERGED NA NA TRUE IV NA NA NA 8 NA NA NA STIM_8 Dose 311000 NA 18219 14 weeks 3.211120541 3.151063253 2.324282455 TRUE FALSE 5.492760389 17 2-Partial E 43676 43754 162.6 141.6 162.6 NA NA NA NA B IV5 78 M 4.1 D2 NA PPI STIM_8 CCCAGGCAACTT DGJR PPD 0 5.347060777150448 1.7270009963467288 0 11 11 TRUE 0.059023072611251975 -0.014479850986659562 S B cells B cells B B Low-dose IV B cells
DGJR Dose 3904 1904 GAACCTTGCCGC_STIM_8_MERGED NA NA TRUE IV NA NA NA 8 NA NA NA STIM_8 Dose 311000 NA 18219 14 weeks 3.211120541 3.151063253 2.324282455 TRUE FALSE 5.492760389 17 2-Partial E 43676 43754 162.6 141.6 162.6 NA NA NA NA B IV5 78 M 4.1 D2 NA PPI STIM_8 GAACCTTGCCGC DGJR PPD 0.025614754098360656 3.0737704918032787 6.941598360655737 0 6 6 TRUE -0.008354062153586403 -0.05474517663964301 G1 Alveolar macrophages Alveolar macrophages B B Low-dose IV Alveolar macrophages
DGJR Dose 2199 1366 GCCTCTCGTTCT_STIM_8_MERGED NA NA TRUE IV NA NA NA 8 NA NA NA STIM_8 Dose 311000 NA 18219 14 weeks 3.211120541 3.151063253 2.324282455 TRUE FALSE 5.492760389 17 2-Partial E 43676 43754 162.6 141.6 162.6 NA NA NA NA B IV5 78 M 4.1 D2 NA PPI STIM_8 GCCTCTCGTTCT DGJR PPD 0 4.729422464756708 2.41018644838563 0 12 12 TRUE -0.06159348390196274 0.05110275517633446 G2M T cells CD4+ T cells B B Low-dose IV Polyfunctional T cells
DGJR Dose 2935 1591 TCGTCGTTACTC_STIM_8_MERGED NA NA TRUE IV NA NA NA 8 NA NA NA STIM_8 Dose 311000 NA 18219 14 weeks 3.211120541 3.151063253 2.324282455 TRUE FALSE 5.492760389 17 2-Partial E 43676 43754 162.6 141.6 162.6 NA NA NA NA B IV5 78 M 4.1 D2 NA PPI STIM_8 TCGTCGTTACTC DGJR PPD 0.034071550255536626 4.735945485519591 4.088586030664395 0 12 12 TRUE 0.05783125570891515 0.0016982032173645661 S T cells CD4+ T cells B B Low-dose IV Activated T cells
DGJR Dose 4256 2361 AACCGGTCGTCA_STIM_8_MERGED NA NA TRUE IV NA NA NA 8 NA NA NA STIM_8 Dose 311000 NA 18219 14 weeks 3.211120541 3.151063253 2.324282455 TRUE FALSE 5.492760389 17 2-Partial E 43676 43754 162.6 141.6 162.6 NA NA NA NA B IV5 78 M 4.1 D2 NA PPI STIM_8 AACCGGTCGTCA DGJR PPD 0.046992481203007516 2.138157894736842 2.4671052631578947 0 6 6 TRUE 0.013692240723487153 -0.07586110385526815 S Alveolar macrophages Alveolar macrophages B B Low-dose IV Alveolar macrophages
DGJR Dose 3345 1973 GGTTTAGCACCA_STIM_8_MERGED NA NA TRUE IV NA NA NA 8 NA NA NA STIM_8 Dose 311000 NA 18219 14 weeks 3.211120541 3.151063253 2.324282455 TRUE FALSE 5.492760389 17 2-Partial E 43676 43754 162.6 141.6 162.6 NA NA NA NA B IV5 78 M 4.1 D2 NA PPI STIM_8 GGTTTAGCACCA DGJR PPD 0 5.5306427503736915 2.182361733931241 0 2 2 TRUE 0.08336311275379242 0.01288384392906837 S Mast cells Mast cells B B Low-dose IV Mast cells
DGJR Dose 3539 1877 GTTGCATACTTA_STIM_8_MERGED NA NA TRUE IV NA NA NA 8 NA NA NA STIM_8 Dose 311000 NA 18219 14 weeks 3.211120541 3.151063253 2.324282455 TRUE FALSE 5.492760389 17 2-Partial E 43676 43754 162.6 141.6 162.6 NA NA NA NA B IV5 78 M 4.1 D2 NA PPI STIM_8 GTTGCATACTTA DGJR PPD 0 3.0234529528115286 1.7801638881039843 0 6 6 TRUE -0.09761681025642786 0.0016627093284536237 G2M Alveolar macrophages Alveolar macrophages B B Low-dose IV Alveolar macrophages
DGJR Dose 3330 1916 GTCGCTTCCACA_STIM_8_MERGED NA NA TRUE IV NA NA NA 8 NA NA NA STIM_8 Dose 311000 NA 18219 14 weeks 3.211120541 3.151063253 2.324282455 TRUE FALSE 5.492760389 17 2-Partial E 43676 43754 162.6 141.6 162.6 NA NA NA NA B IV5 78 M 4.1 D2 NA PPI STIM_8 GTCGCTTCCACA DGJR PPD 0.06006006006006006 2.2822822822822824 0.8408408408408409 0 6 6 TRUE 0.010079749479727437 -0.056704719992178985 S Alveolar macrophages Alveolar macrophages B B Low-dose IV Alveolar macrophages
DGJR Dose 2433 1470 TCCGTGCGCGGG_STIM_8_MERGED NA NA TRUE IV NA NA NA 8 NA NA NA STIM_8 Dose 311000 NA 18219 14 weeks 3.211120541 3.151063253 2.324282455 TRUE FALSE 5.492760389 17 2-Partial E 43676 43754 162.6 141.6 162.6 NA NA NA NA B IV5 78 M 4.1 D2 NA PPI STIM_8 TCCGTGCGCGGG DGJR PPD 0 3.4114262227702428 1.5618577887381833 0 12 12 TRUE 0.07766722160232681 0.0948968862861539 G2M T cells CD8+ T cells B B Low-dose IV GZMK+ CD8+ T cells
DGJR Dose 2560 1534 CCGAATCGTAAA_STIM_8_MERGED NA NA TRUE IV NA NA NA 8 NA NA NA STIM_8 Dose 311000 NA 18219 14 weeks 3.211120541 3.151063253 2.324282455 TRUE FALSE 5.492760389 17 2-Partial E 43676 43754 162.6 141.6 162.6 NA NA NA NA B IV5 78 M 4.1 D2 NA PPI STIM_8 CCGAATCGTAAA DGJR PPD 0.0390625 6.1328125 0.9375 0 13 13 TRUE -0.0021654603839685177 0.12076811473534556 G2M NK cells NK cells B B Low-dose IV NK cells
DGJR Dose 2541 1492 GAGCCACTGAAC_STIM_8_MERGED NA NA TRUE IV NA NA NA 8 NA NA NA STIM_8 Dose 311000 NA 18219 14 weeks 3.211120541 3.151063253 2.324282455 TRUE FALSE 5.492760389 17 2-Partial E 43676 43754 162.6 141.6 162.6 NA NA NA NA B IV5 78 M 4.1 D2 NA PPI STIM_8 GAGCCACTGAAC DGJR PPD 0 4.4864226682408495 1.023219205037387 0 13 13 TRUE -0.01421091396131234 0.06182895619727072 G2M NK cells NK cells B B Low-dose IV NK cells
DGJR Dose 3052 1815 CGACTTATATAG_STIM_8_MERGED NA NA TRUE IV NA NA NA 8 NA NA NA STIM_8 Dose 311000 NA 18219 14 weeks 3.211120541 3.151063253 2.324282455 TRUE FALSE 5.492760389 17 2-Partial E 43676 43754 162.6 141.6 162.6 NA NA NA NA B IV5 78 M 4.1 D2 NA PPI STIM_8 CGACTTATATAG DGJR PPD 0 4.81651376146789 2.293577981651376 0 12 12 TRUE 0.16655872147385897 0.01813790985067784 S T cells CD4+ T cells B B Low-dose IV Helper CD4+ T cells
DGJR Dose 2679 1543 TTGGTCGGCCGT_STIM_8_MERGED NA NA TRUE IV NA NA NA 8 NA NA NA STIM_8 Dose 311000 NA 18219 14 weeks 3.211120541 3.151063253 2.324282455 TRUE FALSE 5.492760389 17 2-Partial E 43676 43754 162.6 141.6 162.6 NA NA NA NA B IV5 78 M 4.1 D2 NA PPI STIM_8 TTGGTCGGCCGT DGJR PPD 0.03732736095558044 3.6580813736468833 0.9705113848450915 0 12 12 TRUE 0.03336162613613318 0.044974736084365266 G2M T cells CD4+ T cells B B Low-dose IV Helper CD4+ T cells
DGJR Dose 2569 1651 TCATTTACAGGG_STIM_8_MERGED NA NA TRUE IV NA NA NA 8 NA NA NA STIM_8 Dose 311000 NA 18219 14 weeks 3.211120541 3.151063253 2.324282455 TRUE FALSE 5.492760389 17 2-Partial E 43676 43754 162.6 141.6 162.6 NA NA NA NA B IV5 78 M 4.1 D2 NA PPI STIM_8 TCATTTACAGGG DGJR PPD 0 2.919423900350331 1.479174776177501 0 2 2 TRUE -0.08309198024446103 0.01660113847894336 G2M Mast cells Mast cells B B Low-dose IV Mast cells
DGJR Dose 3681 2070 TAGCTTCGCGAA_STIM_8_MERGED NA NA TRUE IV NA NA NA 8 NA NA NA STIM_8 Dose 311000 NA 18219 14 weeks 3.211120541 3.151063253 2.324282455 TRUE FALSE 5.492760389 17 2-Partial E 43676 43754 162.6 141.6 162.6 NA NA NA NA B IV5 78 M 4.1 D2 NA PPI STIM_8 TAGCTTCGCGAA DGJR PPD 0 3.2599837000814995 1.9831567508829122 0 6 6 TRUE -0.017328294369573657 -0.08740460768998713 G1 Alveolar macrophages Alveolar macrophages B B Low-dose IV Alveolar macrophages
DGJR Dose 1105 787 TTGACATCTGAG_STIM_8_MERGED NA NA TRUE IV NA NA NA 8 NA NA NA STIM_8 Dose 311000 NA 18219 14 weeks 3.211120541 3.151063253 2.324282455 TRUE FALSE 5.492760389 17 2-Partial E 43676 43754 162.6 141.6 162.6 NA NA NA NA B IV5 78 M 4.1 D2 NA PPI STIM_8 TTGACATCTGAG DGJR PPD 0 0.18099547511312217 2.4434389140271495 0 10 10 TRUE -0.05500756414559396 -0.04460627209241599 G1 Epithelial cells Epithelial cells B B Low-dose IV Epithelial cells
DGJR Dose 1787 1236 GTGTGACCGTCT_STIM_8_MERGED NA NA TRUE IV NA NA NA 8 NA NA NA STIM_8 Dose 311000 NA 18219 14 weeks 3.211120541 3.151063253 2.324282455 TRUE FALSE 5.492760389 17 2-Partial E 43676 43754 162.6 141.6 162.6 NA NA NA NA B IV5 78 M 4.1 D2 NA PPI STIM_8 GTGTGACCGTCT DGJR PPD 0.05595970900951316 2.294348069390039 1.0072747621712368 0 12 12 TRUE 0.08976952134149363 -0.012882552963204633 S T cells CD4+ T cells B B Low-dose IV IFN-activated CD4+ T cells
DGJR Dose 2653 1515 CGGAGATCTGTC_STIM_8_MERGED NA NA TRUE IV NA NA NA 8 NA NA NA STIM_8 Dose 311000 NA 18219 14 weeks 3.211120541 3.151063253 2.324282455 TRUE FALSE 5.492760389 17 2-Partial E 43676 43754 162.6 141.6 162.6 NA NA NA NA B IV5 78 M 4.1 D2 NA PPI STIM_8 CGGAGATCTGTC DGJR PPD 0 1.8846588767433095 0.7538635506973238 0 1 1 TRUE 0.02750945489392362 -0.02029049210414209 S Eosinophils Eosinophils B B Low-dose IV Eosinophils
DGJR Dose 2686 1492 CTCGTCGGGGCG_STIM_8_MERGED NA NA TRUE IV NA NA NA 8 NA NA NA STIM_8 Dose 311000 NA 18219 14 weeks 3.211120541 3.151063253 2.324282455 TRUE FALSE 5.492760389 17 2-Partial E 43676 43754 162.6 141.6 162.6 NA NA NA NA B IV5 78 M 4.1 D2 NA PPI STIM_8 CTCGTCGGGGCG DGJR PPD 0 3.983618763961281 4.318689501116903 0 6 6 TRUE 0.07167436472206043 -0.011908080543575825 S Alveolar macrophages Alveolar macrophages B B Low-dose IV Alveolar macrophages
DGJR Dose 3194 1702 TCACCGAAACCG_STIM_8_MERGED NA NA TRUE IV NA NA NA 8 NA NA NA STIM_8 Dose 311000 NA 18219 14 weeks 3.211120541 3.151063253 2.324282455 TRUE FALSE 5.492760389 17 2-Partial E 43676 43754 162.6 141.6 162.6 NA NA NA NA B IV5 78 M 4.1 D2 NA PPI STIM_8 TCACCGAAACCG DGJR PPD 0 4.383218534752661 3.1621790857858483 0 2 2 TRUE 0.016053794440451366 -0.06470434041209192 S Mast cells Mast cells B B Low-dose IV Mast cells
DGJR Dose 3245 1762 GATTAGACACGA_STIM_8_MERGED NA NA TRUE IV NA NA NA 8 NA NA NA STIM_8 Dose 311000 NA 18219 14 weeks 3.211120541 3.151063253 2.324282455 TRUE FALSE 5.492760389 17 2-Partial E 43676 43754 162.6 141.6 162.6 NA NA NA NA B IV5 78 M 4.1 D2 NA PPI STIM_8 GATTAGACACGA DGJR PPD 0.030816640986132512 4.899845916795069 2.6810477657935285 0 12 12 TRUE -0.0398037763829439 0.133015232713428 G2M T cells CD8+ T cells B B Low-dose IV IL2RA+ CD8+ T cells
DGJR Dose 3461 1692 GCGTCACTATCC_STIM_8_MERGED NA NA TRUE IV NA NA NA 8 NA NA NA STIM_8 Dose 311000 NA 18219 14 weeks 3.211120541 3.151063253 2.324282455 TRUE FALSE 5.492760389 17 2-Partial E 43676 43754 162.6 141.6 162.6 NA NA NA NA B IV5 78 M 4.1 D2 NA PPI STIM_8 GCGTCACTATCC DGJR PPD 0 4.131753828373302 6.587691418665126 0 6 6 TRUE 0.008279517880289633 -0.032676400175808265 S Alveolar macrophages Alveolar macrophages B B Low-dose IV Alveolar macrophages
DGJR Dose 3760 1894 CCGGTTCGGCCA_STIM_8_MERGED NA NA TRUE IV NA NA NA 8 NA NA NA STIM_8 Dose 311000 NA 18219 14 weeks 3.211120541 3.151063253 2.324282455 TRUE FALSE 5.492760389 17 2-Partial E 43676 43754 162.6 141.6 162.6 NA NA NA NA B IV5 78 M 4.1 D2 NA PPI STIM_8 CCGGTTCGGCCA DGJR PPD 0 2.7127659574468086 1.3829787234042552 0 6 6 TRUE -0.06895767673388051 -0.005959080383182477 G1 Alveolar macrophages Alveolar macrophages B B Low-dose IV Alveolar macrophages
DGJR Dose 2401 1499 CCTTAGTTACCG_STIM_8_MERGED NA NA TRUE IV NA NA NA 8 NA NA NA STIM_8 Dose 311000 NA 18219 14 weeks 3.211120541 3.151063253 2.324282455 TRUE FALSE 5.492760389 17 2-Partial E 43676 43754 162.6 141.6 162.6 NA NA NA NA B IV5 78 M 4.1 D2 NA PPI STIM_8 CCTTAGTTACCG DGJR PPD 0 2.99875052061641 1.4160766347355267 0 12 12 TRUE 0.0791033248595413 0.016267112904972916 S T cells CD4+ T cells B B Low-dose IV Polyfunctional T cells
DGJR Dose 2096 1128 TCCACACCAACA_STIM_8_MERGED NA NA TRUE IV NA NA NA 8 NA NA NA STIM_8 Dose 311000 NA 18219 14 weeks 3.211120541 3.151063253 2.324282455 TRUE FALSE 5.492760389 17 2-Partial E 43676 43754 162.6 141.6 162.6 NA NA NA NA B IV5 78 M 4.1 D2 NA PPI STIM_8 TCCACACCAACA DGJR PPD 0 6.822519083969465 0.8110687022900763 0 2 2 TRUE -0.06496832771772394 -0.04591653574233614 G1 Mast cells Mast cells B B Low-dose IV Mast cells
DGJR Dose 3568 1816 GAACTGCAATAG_STIM_8_MERGED NA NA TRUE IV NA NA NA 8 NA NA NA STIM_8 Dose 311000 NA 18219 14 weeks 3.211120541 3.151063253 2.324282455 TRUE FALSE 5.492760389 17 2-Partial E 43676 43754 162.6 141.6 162.6 NA NA NA NA B IV5 78 M 4.1 D2 NA PPI STIM_8 GAACTGCAATAG DGJR PPD 0.05605381165919283 3.8396860986547083 1.345291479820628 0 7 7 TRUE 0.0758375826193869 0.018506671764202606 S Myeloid cells DCs B B Low-dose IV mregDCs
DGJR Dose 3647 1723 TACAGGTTGACA_STIM_8_MERGED NA NA TRUE IV NA NA NA 8 NA NA NA STIM_8 Dose 311000 NA 18219 14 weeks 3.211120541 3.151063253 2.324282455 TRUE FALSE 5.492760389 17 2-Partial E 43676 43754 162.6 141.6 162.6 NA NA NA NA B IV5 78 M 4.1 D2 NA PPI STIM_8 TACAGGTTGACA DGJR PPD 0 3.4274746366876885 1.0145324924595558 0 6 6 TRUE -0.005788963246098164 -0.03691914458827345 G1 Alveolar macrophages Alveolar macrophages B B Low-dose IV Alveolar macrophages
DGJR Dose 1688 1156 TTGTTGATTTCT_STIM_8_MERGED NA NA TRUE IV NA NA NA 8 NA NA NA STIM_8 Dose 311000 NA 18219 14 weeks 3.211120541 3.151063253 2.324282455 TRUE FALSE 5.492760389 17 2-Partial E 43676 43754 162.6 141.6 162.6 NA NA NA NA B IV5 78 M 4.1 D2 NA PPI STIM_8 TTGTTGATTTCT DGJR PPD 0 2.902843601895735 1.2440758293838863 0 6 6 TRUE 0.04303566135857122 -0.009110407996335113 S Alveolar macrophages Alveolar macrophages B B Low-dose IV Alveolar macrophages
DGJR Dose 3694 2076 TACCCTTAGGTA_STIM_8_MERGED NA NA TRUE IV NA NA NA 8 NA NA NA STIM_8 Dose 311000 NA 18219 14 weeks 3.211120541 3.151063253 2.324282455 TRUE FALSE 5.492760389 17 2-Partial E 43676 43754 162.6 141.6 162.6 NA NA NA NA B IV5 78 M 4.1 D2 NA PPI STIM_8 TACCCTTAGGTA DGJR PPD 0.02707092582566324 1.8949648077964267 1.028695181375203 0 6 6 TRUE -0.011983928308407665 -0.05650903175097645 G1 Alveolar macrophages Alveolar macrophages B B Low-dose IV Alveolar macrophages
DGJR Dose 1821 1106 CCTATCTGTAGG_STIM_8_MERGED NA NA TRUE IV NA NA NA 8 NA NA NA STIM_8 Dose 311000 NA 18219 14 weeks 3.211120541 3.151063253 2.324282455 TRUE FALSE 5.492760389 17 2-Partial E 43676 43754 162.6 141.6 162.6 NA NA NA NA B IV5 78 M 4.1 D2 NA PPI STIM_8 CCTATCTGTAGG DGJR PPD 0 4.7775947281713345 6.919275123558484 0 3 3 TRUE 0.1589263233893423 0.5604905716372871 G2M Cycling cells Cycling cells B B Low-dose IV Cycling T cells
DGJR Dose 2927 1605 CCACTTAGTAAA_STIM_8_MERGED NA NA TRUE IV NA NA NA 8 NA NA NA STIM_8 Dose 311000 NA 18219 14 weeks 3.211120541 3.151063253 2.324282455 TRUE FALSE 5.492760389 17 2-Partial E 43676 43754 162.6 141.6 162.6 NA NA NA NA B IV5 78 M 4.1 D2 NA PPI STIM_8 CCACTTAGTAAA DGJR PPD 0.0341646737273659 4.407242910830202 1.434916296549368 0 12 12 TRUE 0.03181146842757786 0.24327480819603658 G2M T cells CD4+ T cells B B Low-dose IV IFN-activated CD4+ T cells
DGJR Dose 1426 904 GTGTACACATTC_STIM_8_MERGED NA NA TRUE IV NA NA NA 8 NA NA NA STIM_8 Dose 311000 NA 18219 14 weeks 3.211120541 3.151063253 2.324282455 TRUE FALSE 5.492760389 17 2-Partial E 43676 43754 162.6 141.6 162.6 NA NA NA NA B IV5 78 M 4.1 D2 NA PPI STIM_8 GTGTACACATTC DGJR PPD 0 6.03085553997195 4.698457223001403 0 12 12 TRUE 0.05787658375624524 0.09998957716471922 G2M T cells CD4+ T cells B B Low-dose IV Tregs
DGJR Dose 1219 800 CCCTAGCTACGG_STIM_8_MERGED NA NA TRUE IV NA NA NA 8 NA NA NA STIM_8 Dose 311000 NA 18219 14 weeks 3.211120541 3.151063253 2.324282455 TRUE FALSE 5.492760389 17 2-Partial E 43676 43754 162.6 141.6 162.6 NA NA NA NA B IV5 78 M 4.1 D2 NA PPI STIM_8 CCCTAGCTACGG DGJR PPD 0 7.219031993437245 1.1484823625922889 0 12 12 TRUE -0.020600313143496175 -0.029315510579341474 G1 T cells CD4+ T cells B B Low-dose IV Naive CD4+ T cells
DGJR Dose 2487 1451 CCTTCCGCCCTC_STIM_8_MERGED NA NA TRUE IV NA NA NA 8 NA NA NA STIM_8 Dose 311000 NA 18219 14 weeks 3.211120541 3.151063253 2.324282455 TRUE FALSE 5.492760389 17 2-Partial E 43676 43754 162.6 141.6 162.6 NA NA NA NA B IV5 78 M 4.1 D2 NA PPI STIM_8 CCTTCCGCCCTC DGJR PPD 0 3.1363088057901085 1.4475271411338964 0 12 12 TRUE -0.09632311081305459 0.11356431964154576 G2M T cells CD8+ T cells B B Low-dose IV Effector CD8+ T cells
DGJR Dose 1866 1074 TGAAAGTCAGAC_STIM_8_MERGED NA NA TRUE IV NA NA NA 8 NA NA NA STIM_8 Dose 311000 NA 18219 14 weeks 3.211120541 3.151063253 2.324282455 TRUE FALSE 5.492760389 17 2-Partial E 43676 43754 162.6 141.6 162.6 NA NA NA NA B IV5 78 M 4.1 D2 NA PPI STIM_8 TGAAAGTCAGAC DGJR PPD 0 6.538049303322616 3.804930332261522 0 13 13 TRUE -0.02570703685388316 0.03565591564711544 G2M NK cells NK cells B B Low-dose IV NK cells
DGJR Dose 3183 1581 CGACCAGAAATC_STIM_8_MERGED NA NA TRUE IV NA NA NA 8 NA NA NA STIM_8 Dose 311000 NA 18219 14 weeks 3.211120541 3.151063253 2.324282455 TRUE FALSE 5.492760389 17 2-Partial E 43676 43754 162.6 141.6 162.6 NA NA NA NA B IV5 78 M 4.1 D2 NA PPI STIM_8 CGACCAGAAATC DGJR PPD 0 3.9585296889726673 5.309456487590324 0 6 6 TRUE -0.039836670257543325 -0.008903498057980838 G1 Alveolar macrophages Alveolar macrophages B B Low-dose IV Alveolar macrophages
DGJR Dose 2818 1831 TGAGTCTGCCCC_STIM_8_MERGED NA NA TRUE IV NA NA NA 8 NA NA NA STIM_8 Dose 311000 NA 18219 14 weeks 3.211120541 3.151063253 2.324282455 TRUE FALSE 5.492760389 17 2-Partial E 43676 43754 162.6 141.6 162.6 NA NA NA NA B IV5 78 M 4.1 D2 NA PPI STIM_8 TGAGTCTGCCCC DGJR PPD 0.035486160397444996 4.755145493257629 2.0581973030518097 0 12 12 TRUE -0.06768156945273024 0.015146818428130066 G2M T cells CD4+ T cells B B Low-dose IV Helper CD4+ T cells
DGJR Dose 3094 1977 CAAATGAAAAAA_STIM_8_MERGED NA NA TRUE IV NA NA NA 8 NA NA NA STIM_8 Dose 311000 NA 18219 14 weeks 3.211120541 3.151063253 2.324282455 TRUE FALSE 5.492760389 17 2-Partial E 43676 43754 162.6 141.6 162.6 NA NA NA NA B IV5 78 M 4.1 D2 NA PPI STIM_8 CAAATGAAAAAA DGJR PPD 0 1.809954751131222 0.9696186166774402 0 6 6 TRUE -0.028891061733990572 -0.003000898664473256 G1 Alveolar macrophages Alveolar macrophages B B Low-dose IV Alveolar macrophages
DGJR Dose 3162 1744 TCCGTTCTCCCG_STIM_8_MERGED NA NA TRUE IV NA NA NA 8 NA NA NA STIM_8 Dose 311000 NA 18219 14 weeks 3.211120541 3.151063253 2.324282455 TRUE FALSE 5.492760389 17 2-Partial E 43676 43754 162.6 141.6 162.6 NA NA NA NA B IV5 78 M 4.1 D2 NA PPI STIM_8 TCCGTTCTCCCG DGJR PPD 0.031625553447185324 4.0480708412397215 0.8222643896268185 0 12 12 TRUE 0.13237261668357536 0.080993075782809107 S T cells CD4+ T cells B B Low-dose IV IFN-activated CD4+ T cells
DGJR Dose 2628 1548 TTGTGCGCCCGC_STIM_8_MERGED NA NA TRUE IV NA NA NA 8 NA NA NA STIM_8 Dose 311000 NA 18219 14 weeks 3.211120541 3.151063253 2.324282455 TRUE FALSE 5.492760389 17 2-Partial E 43676 43754 162.6 141.6 162.6 NA NA NA NA B IV5 78 M 4.1 D2 NA PPI STIM_8 TTGTGCGCCCGC DGJR PPD 0 3.8432267884322675 1.1035007610350076 0 12 12 TRUE 0.14020007984695895 0.008434953104454967 S T cells CD4+ T cells B B Low-dose IV Naive CD4+ T cells
DGJR Dose 2514 1416 CGCGATGTGCCT_STIM_8_MERGED NA NA TRUE IV NA NA NA 8 NA NA NA STIM_8 Dose 311000 NA 18219 14 weeks 3.211120541 3.151063253 2.324282455 TRUE FALSE 5.492760389 17 2-Partial E 43676 43754 162.6 141.6 162.6 NA NA NA NA B IV5 78 M 4.1 D2 NA PPI STIM_8 CGCGATGTGCCT DGJR PPD 0.03977724741447892 3.341288782816229 5.250596658711217 0 12 12 TRUE -0.08447969115871318 0.14783688636657094 G2M T cells CD4+ T cells B B Low-dose IV Activated T cells
DGJR Dose 2954 1501 CGATGAATAGGC_STIM_8_MERGED NA NA TRUE IV NA NA NA 8 NA NA NA STIM_8 Dose 311000 NA 18219 14 weeks 3.211120541 3.151063253 2.324282455 TRUE FALSE 5.492760389 17 2-Partial E 43676 43754 162.6 141.6 162.6 NA NA NA NA B IV5 78 M 4.1 D2 NA PPI STIM_8 CGATGAATAGGC DGJR PPD 0 3.486797562626946 1.8957345971563981 0 6 6 TRUE -0.037502267000860935 0.017755867603656036 G2M Alveolar macrophages Alveolar macrophages B B Low-dose IV Alveolar macrophages
DGJR Dose 2456 1457 CGGTCGGGTCTC_STIM_8_MERGED NA NA TRUE IV NA NA NA 8 NA NA NA STIM_8 Dose 311000 NA 18219 14 weeks 3.211120541 3.151063253 2.324282455 TRUE FALSE 5.492760389 17 2-Partial E 43676 43754 162.6 141.6 162.6 NA NA NA NA B IV5 78 M 4.1 D2 NA PPI STIM_8 CGGTCGGGTCTC DGJR PPD 0 4.682410423452769 1.3843648208469055 0 12 12 TRUE 0.09640103709182175 0.16372625716340228 G2M T cells CD4+ T cells B B Low-dose IV Naive CD4+ T cells
DGJR Dose 3525 1988 TACATTCCTGGC_STIM_8_MERGED NA NA TRUE IV NA NA NA 8 NA NA NA STIM_8 Dose 311000 NA 18219 14 weeks 3.211120541 3.151063253 2.324282455 TRUE FALSE 5.492760389 17 2-Partial E 43676 43754 162.6 141.6 162.6 NA NA NA NA B IV5 78 M 4.1 D2 NA PPI STIM_8 TACATTCCTGGC DGJR PPD 0.028368794326241134 2.6382978723404253 2.1560283687943262 0 6 6 TRUE 6.085425399286332e-4 -0.04349120068091985 S Alveolar macrophages Alveolar macrophages B B Low-dose IV Alveolar macrophages
DGJR Dose 3258 1614 TAGACCCTATCT_STIM_8_MERGED NA NA TRUE IV NA NA NA 8 NA NA NA STIM_8 Dose 311000 NA 18219 14 weeks 3.211120541 3.151063253 2.324282455 TRUE FALSE 5.492760389 17 2-Partial E 43676 43754 162.6 141.6 162.6 NA NA NA NA B IV5 78 M 4.1 D2 NA PPI STIM_8 TAGACCCTATCT DGJR PPD 0 4.788213627992634 2.148557397176182 0 7 7 TRUE -0.08891162298922868 -0.08423216920381565 G1 Myeloid cells DCs B B Low-dose IV mregDCs
DGJR Dose 3097 1722 CTACACAGTCAT_STIM_8_MERGED NA NA TRUE IV NA NA NA 8 NA NA NA STIM_8 Dose 311000 NA 18219 14 weeks 3.211120541 3.151063253 2.324282455 TRUE FALSE 5.492760389 17 2-Partial E 43676 43754 162.6 141.6 162.6 NA NA NA NA B IV5 78 M 4.1 D2 NA PPI STIM_8 CTACACAGTCAT DGJR PPD 0 2.034226670971908 0.8072328059412335 0 5 5 TRUE 0.013587419640837817 -0.06254543424791775 S Alveolar macrophages Alveolar macrophages B B Low-dose IV Alveolar macrophages
DGJR Dose 3298 1659 GAAGGAATCCGA_STIM_8_MERGED NA NA TRUE IV NA NA NA 8 NA NA NA STIM_8 Dose 311000 NA 18219 14 weeks 3.211120541 3.151063253 2.324282455 TRUE FALSE 5.492760389 17 2-Partial E 43676 43754 162.6 141.6 162.6 NA NA NA NA B IV5 78 M 4.1 D2 NA PPI STIM_8 GAAGGAATCCGA DGJR PPD 0.030321406913280776 1.3038204972710734 0.6973923590054579 0 7 7 TRUE 0.0369038621546446 -0.06594764716261213 S Myeloid cells Monocytes B B Low-dose IV Monocytes
DGJR Dose 2978 1845 TGTGTAAGCGTT_STIM_8_MERGED NA NA TRUE IV NA NA NA 8 NA NA NA STIM_8 Dose 311000 NA 18219 14 weeks 3.211120541 3.151063253 2.324282455 TRUE FALSE 5.492760389 17 2-Partial E 43676 43754 162.6 141.6 162.6 NA NA NA NA B IV5 78 M 4.1 D2 NA PPI STIM_8 TGTGTAAGCGTT DGJR PPD 0.0671591672263264 2.4513096037609134 0.5372733378106112 0 2 2 TRUE -0.07044138851560328 -0.09200185320006057 G1 Mast cells Mast cells B B Low-dose IV Mast cells
DGJR Dose 3028 1604 GACCAGCCTCGA_STIM_8_MERGED NA NA TRUE IV NA NA NA 8 NA NA NA STIM_8 Dose 311000 NA 18219 14 weeks 3.211120541 3.151063253 2.324282455 TRUE FALSE 5.492760389 17 2-Partial E 43676 43754 162.6 141.6 162.6 NA NA NA NA B IV5 78 M 4.1 D2 NA PPI STIM_8 GACCAGCCTCGA DGJR PPD 0.06605019815059446 3.203434610303831 0.5614266842800528 0 12 12 TRUE 0.10684715839468448 -0.0878280645955273 S T cells CD8+ T cells B B Low-dose IV Effector CD8+ T cells
DGJR Dose 2611 1483 GCTCACGGTCCG_STIM_8_MERGED NA NA TRUE IV NA NA NA 8 NA NA NA STIM_8 Dose 311000 NA 18219 14 weeks 3.211120541 3.151063253 2.324282455 TRUE FALSE 5.492760389 17 2-Partial E 43676 43754 162.6 141.6 162.6 NA NA NA NA B IV5 78 M 4.1 D2 NA PPI STIM_8 GCTCACGGTCCG DGJR PPD 0.038299502106472615 5.476828801225584 2.719264649559556 0 12 12 TRUE -0.042171489034291264 0.08273737069865825 G2M T cells CD8+ T cells B B Low-dose IV Effector CD8+ T cells
DGJR Dose 2604 1559 TCCATCCGAAAC_STIM_8_MERGED NA NA TRUE IV NA NA NA 8 NA NA NA STIM_8 Dose 311000 NA 18219 14 weeks 3.211120541 3.151063253 2.324282455 TRUE FALSE 5.492760389 17 2-Partial E 43676 43754 162.6 141.6 162.6 NA NA NA NA B IV5 78 M 4.1 D2 NA PPI STIM_8 TCCATCCGAAAC DGJR PPD 0 4.761904761904762 4.45468509984639 0 12 12 TRUE -0.05264402001820677 0.22968198332837592 G2M T cells CD8+ T cells B B Low-dose IV GZMK+ CD8+ T cells
DGJR Dose 3454 1688 GCTCCACGCTCA_STIM_8_MERGED NA NA TRUE IV NA NA NA 8 NA NA NA STIM_8 Dose 311000 NA 18219 14 weeks 3.211120541 3.151063253 2.324282455 TRUE FALSE 5.492760389 17 2-Partial E 43676 43754 162.6 141.6 162.6 NA NA NA NA B IV5 78 M 4.1 D2 NA PPI STIM_8 GCTCCACGCTCA DGJR PPD 0 5.587724377533295 4.661262304574406 0 6 6 TRUE -0.08266894628537597 -0.053327441889430484 G1 Alveolar macrophages Alveolar macrophages B B Low-dose IV Alveolar macrophages
DGJR Dose 3070 1515 TAGCAACTGTTA_STIM_8_MERGED NA NA TRUE IV NA NA NA 8 NA NA NA STIM_8 Dose 311000 NA 18219 14 weeks 3.211120541 3.151063253 2.324282455 TRUE FALSE 5.492760389 17 2-Partial E 43676 43754 162.6 141.6 162.6 NA NA NA NA B IV5 78 M 4.1 D2 NA PPI STIM_8 TAGCAACTGTTA DGJR PPD 0 6.026058631921824 10.749185667752444 0 12 12 TRUE 0.07687811720335468 -0.007493764380909249 S T cells CD4+ T cells B B Low-dose IV Activated T cells
DGJR Dose 2401 1404 GTCTACCTGACT_STIM_8_MERGED NA NA TRUE IV NA NA NA 8 NA NA NA STIM_8 Dose 311000 NA 18219 14 weeks 3.211120541 3.151063253 2.324282455 TRUE FALSE 5.492760389 17 2-Partial E 43676 43754 162.6 141.6 162.6 NA NA NA NA B IV5 78 M 4.1 D2 NA PPI STIM_8 GTCTACCTGACT DGJR PPD 0.04164931278633903 6.913785922532279 1.2494793835901707 0 12 12 TRUE 0.23034014624358212 -0.041896665933659594 S T cells CD4+ T cells B B Low-dose IV IFN-activated CD4+ T cells
DGJR Dose 2797 1622 GCTTACTTAGTT_STIM_8_MERGED NA NA TRUE IV NA NA NA 8 NA NA NA STIM_8 Dose 311000 NA 18219 14 weeks 3.211120541 3.151063253 2.324282455 TRUE FALSE 5.492760389 17 2-Partial E 43676 43754 162.6 141.6 162.6 NA NA NA NA B IV5 78 M 4.1 D2 NA PPI STIM_8 GCTTACTTAGTT DGJR PPD 0 2.7171969967822664 2.3954236682159458 0 2 2 TRUE 0.09015017627297679 0.1053770508028922 G2M Mast cells Mast cells B B Low-dose IV Mast cells
DGJR Dose 2084 1246 CCGAGATTGATG_STIM_8_MERGED NA NA TRUE IV NA NA NA 8 NA NA NA STIM_8 Dose 311000 NA 18219 14 weeks 3.211120541 3.151063253 2.324282455 TRUE FALSE 5.492760389 17 2-Partial E 43676 43754 162.6 141.6 162.6 NA NA NA NA B IV5 78 M 4.1 D2 NA PPI STIM_8 CCGAGATTGATG DGJR PPD 0 2.8790786948176583 4.0786948176583495 0 2 2 TRUE -0.03820367124959659 -0.04986266430697875 G1 Mast cells Mast cells B B Low-dose IV Mast cells
DGJR Dose 2795 1457 CAACATATCTAC_STIM_8_MERGED NA NA TRUE IV NA NA NA 8 NA NA NA STIM_8 Dose 311000 NA 18219 14 weeks 3.211120541 3.151063253 2.324282455 TRUE FALSE 5.492760389 17 2-Partial E 43676 43754 162.6 141.6 162.6 NA NA NA NA B IV5 78 M 4.1 D2 NA PPI STIM_8 CAACATATCTAC DGJR PPD 0 5.545617173524151 5.474060822898032 0 2 2 TRUE -0.044699812770337986 0.03344754615157226 G2M Mast cells Mast cells B B Low-dose IV Mast cells
DGJR Dose 3181 1961 GTCGGCATTACC_STIM_8_MERGED NA NA TRUE IV NA NA NA 8 NA NA NA STIM_8 Dose 311000 NA 18219 14 weeks 3.211120541 3.151063253 2.324282455 TRUE FALSE 5.492760389 17 2-Partial E 43676 43754 162.6 141.6 162.6 NA NA NA NA B IV5 78 M 4.1 D2 NA PPI STIM_8 GTCGGCATTACC DGJR PPD 0.09430996541967936 2.9236089280100597 1.2889028607356179 0 5 5 TRUE -0.03122241008647593 -9.197960965647983e-4 G1 Alveolar macrophages Alveolar macrophages B B Low-dose IV Alveolar macrophages
DGJR Dose 3254 1843 CTAATCCCTGCC_STIM_8_MERGED NA NA TRUE IV NA NA NA 8 NA NA NA STIM_8 Dose 311000 NA 18219 14 weeks 3.211120541 3.151063253 2.324282455 TRUE FALSE 5.492760389 17 2-Partial E 43676 43754 162.6 141.6 162.6 NA NA NA NA B IV5 78 M 4.1 D2 NA PPI STIM_8 CTAATCCCTGCC DGJR PPD 0 3.5955746773202213 1.782421634910879 0 6 6 TRUE 0.039008693161470376 -0.005467484513225693 S Alveolar macrophages Alveolar macrophages B B Low-dose IV Alveolar macrophages
DGJR Dose 2286 1292 CCCACCGGTCCC_STIM_8_MERGED NA NA TRUE IV NA NA NA 8 NA NA NA STIM_8 Dose 311000 NA 18219 14 weeks 3.211120541 3.151063253 2.324282455 TRUE FALSE 5.492760389 17 2-Partial E 43676 43754 162.6 141.6 162.6 NA NA NA NA B IV5 78 M 4.1 D2 NA PPI STIM_8 CCCACCGGTCCC DGJR PPD 0.043744531933508315 6.605424321959755 5.68678915135608 0 12 12 TRUE -0.031580219820225776 0.06841520848927332 G2M T cells CD4+ T cells B B Low-dose IV Activated T cells
DGJR Dose 2720 1527 CCAGGTCGTGTC_STIM_8_MERGED NA NA TRUE IV NA NA NA 8 NA NA NA STIM_8 Dose 311000 NA 18219 14 weeks 3.211120541 3.151063253 2.324282455 TRUE FALSE 5.492760389 17 2-Partial E 43676 43754 162.6 141.6 162.6 NA NA NA NA B IV5 78 M 4.1 D2 NA PPI STIM_8 CCAGGTCGTGTC DGJR PPD 0 5.330882352941177 1.5441176470588236 0 12 12 TRUE -0.07827879908232838 0.15328408695689769 G2M T cells CD4+ T cells B B Low-dose IV Helper CD4+ T cells
DGJR Dose 2261 1390 TCAGGTACCAGT_STIM_8_MERGED NA NA TRUE IV NA NA NA 8 NA NA NA STIM_8 Dose 311000 NA 18219 14 weeks 3.211120541 3.151063253 2.324282455 TRUE FALSE 5.492760389 17 2-Partial E 43676 43754 162.6 141.6 162.6 NA NA NA NA B IV5 78 M 4.1 D2 NA PPI STIM_8 TCAGGTACCAGT DGJR PPD 0.08845643520566121 4.290137107474569 3.847854931446263 0 12 12 TRUE 0.06399741673924253 0.03540799604126932 S T cells CD4+ T cells B B Low-dose IV IL7R+ CD4+ T cells
DGJR Dose 2435 1436 GCCCTCAAGAGA_STIM_8_MERGED NA NA TRUE IV NA NA NA 8 NA NA NA STIM_8 Dose 311000 NA 18219 14 weeks 3.211120541 3.151063253 2.324282455 TRUE FALSE 5.492760389 17 2-Partial E 43676 43754 162.6 141.6 162.6 NA NA NA NA B IV5 78 M 4.1 D2 NA PPI STIM_8 GCCCTCAAGAGA DGJR PPD 0.04106776180698152 4.804928131416838 1.4373716632443532 0 12 12 TRUE -0.09293579938850229 0.038069226883375565 G2M T cells CD4+ T cells B B Low-dose IV Naive CD4+ T cells
DGJR Dose 2320 1320 TGAGCAGGGGGG_STIM_8_MERGED NA NA TRUE IV NA NA NA 8 NA NA NA STIM_8 Dose 311000 NA 18219 14 weeks 3.211120541 3.151063253 2.324282455 TRUE FALSE 5.492760389 17 2-Partial E 43676 43754 162.6 141.6 162.6 NA NA NA NA B IV5 78 M 4.1 D2 NA PPI STIM_8 TGAGCAGGGGGG DGJR PPD 0 3.53448275862069 0.9482758620689655 0 7 7 TRUE 0.06072570808001443 0.021190591634337994 S Myeloid cells DCs B B Low-dose IV mregDCs
DGJR Dose 1981 1093 TGTTACGATTGG_STIM_8_MERGED NA NA TRUE IV NA NA NA 8 NA NA NA STIM_8 Dose 311000 NA 18219 14 weeks 3.211120541 3.151063253 2.324282455 TRUE FALSE 5.492760389 17 2-Partial E 43676 43754 162.6 141.6 162.6 NA NA NA NA B IV5 78 M 4.1 D2 NA PPI STIM_8 TGTTACGATTGG DGJR PPD 0 3.4326097930338215 5.704189803129733 0 12 12 TRUE 0.028926894515154636 0.18100512421732906 G2M T cells CD4+ T cells B B Low-dose IV Polyfunctional T cells
DGJR Dose 3170 1848 GCAGGTCGACTA_STIM_8_MERGED NA NA TRUE IV NA NA NA 8 NA NA NA STIM_8 Dose 311000 NA 18219 14 weeks 3.211120541 3.151063253 2.324282455 TRUE FALSE 5.492760389 17 2-Partial E 43676 43754 162.6 141.6 162.6 NA NA NA NA B IV5 78 M 4.1 D2 NA PPI STIM_8 GCAGGTCGACTA DGJR PPD 0.06309148264984228 2.6182965299684544 1.6719242902208202 0 6 6 TRUE 0.011769675322530704 -0.041928446881296315 S Alveolar macrophages Alveolar macrophages B B Low-dose IV Alveolar macrophages
DGJR Dose 2616 1503 GTATCTGATCAC_STIM_8_MERGED NA NA TRUE IV NA NA NA 8 NA NA NA STIM_8 Dose 311000 NA 18219 14 weeks 3.211120541 3.151063253 2.324282455 TRUE FALSE 5.492760389 17 2-Partial E 43676 43754 162.6 141.6 162.6 NA NA NA NA B IV5 78 M 4.1 D2 NA PPI STIM_8 GTATCTGATCAC DGJR PPD 0.0382262996941896 4.548929663608563 1.7201834862385321 0 12 12 TRUE 0.026823126882029244 0.026674919008906173 S T cells CD8+ T cells B B Low-dose IV Effector CD8+ T cells
DGJR Dose 2382 1194 GCCTGCGAATAG_STIM_8_MERGED NA NA TRUE IV NA NA NA 8 NA NA NA STIM_8 Dose 311000 NA 18219 14 weeks 3.211120541 3.151063253 2.324282455 TRUE FALSE 5.492760389 17 2-Partial E 43676 43754 162.6 141.6 162.6 NA NA NA NA B IV5 78 M 4.1 D2 NA PPI STIM_8 GCCTGCGAATAG DGJR PPD 0 5.6675062972292185 8.228379513014273 0 12 12 TRUE -0.07228829934758203 0.0666520530695725 G2M T cells CD4+ T cells B B Low-dose IV Activated T cells
DGJR Dose 2213 1371 CTACGTGTCCGC_STIM_8_MERGED NA NA TRUE IV NA NA NA 8 NA NA NA STIM_8 Dose 311000 NA 18219 14 weeks 3.211120541 3.151063253 2.324282455 TRUE FALSE 5.492760389 17 2-Partial E 43676 43754 162.6 141.6 162.6 NA NA NA NA B IV5 78 M 4.1 D2 NA PPI STIM_8 CTACGTGTCCGC DGJR PPD 0 5.106190691369182 0.8133755083596927 0 12 12 TRUE 6.830376100876862e-4 0.11329909971160895 G2M T cells CD4+ T cells B B Low-dose IV Naive CD4+ T cells
DGJR Dose 2302 1282 CCAGGATGCCTA_STIM_8_MERGED NA NA TRUE IV NA NA NA 8 NA NA NA STIM_8 Dose 311000 NA 18219 14 weeks 3.211120541 3.151063253 2.324282455 TRUE FALSE 5.492760389 17 2-Partial E 43676 43754 162.6 141.6 162.6 NA NA NA NA B IV5 78 M 4.1 D2 NA PPI STIM_8 CCAGGATGCCTA DGJR PPD 0 7.993049522154648 3.5186794092093834 0 2 2 TRUE -0.07766872122347405 0.0011515908533318991 G2M Mast cells Mast cells B B Low-dose IV Mast cells
DGJR Dose 3516 1908 GCGCTTTTGCGA_STIM_8_MERGED NA NA TRUE IV NA NA NA 8 NA NA NA STIM_8 Dose 311000 NA 18219 14 weeks 3.211120541 3.151063253 2.324282455 TRUE FALSE 5.492760389 17 2-Partial E 43676 43754 162.6 141.6 162.6 NA NA NA NA B IV5 78 M 4.1 D2 NA PPI STIM_8 GCGCTTTTGCGA DGJR PPD 0 3.2707622298065986 0.9954493742889647 0 6 6 TRUE -0.022217413964297425 -0.031229856673989045 G1 Alveolar macrophages Alveolar macrophages B B Low-dose IV Alveolar macrophages
DGJR Dose 2906 1618 GGTTCCGTGATG_STIM_8_MERGED NA NA TRUE IV NA NA NA 8 NA NA NA STIM_8 Dose 311000 NA 18219 14 weeks 3.211120541 3.151063253 2.324282455 TRUE FALSE 5.492760389 17 2-Partial E 43676 43754 162.6 141.6 162.6 NA NA NA NA B IV5 78 M 4.1 D2 NA PPI STIM_8 GGTTCCGTGATG DGJR PPD 0 2.4432209222298695 2.1335168616655196 0 6 6 TRUE -0.010949709988580344 -0.049096326151804794 G1 Alveolar macrophages Alveolar macrophages B B Low-dose IV Alveolar macrophages
DGJR Dose 2612 1568 GTGTCGGGGAAT_STIM_8_MERGED NA NA TRUE IV NA NA NA 8 NA NA NA STIM_8 Dose 311000 NA 18219 14 weeks 3.211120541 3.151063253 2.324282455 TRUE FALSE 5.492760389 17 2-Partial E 43676 43754 162.6 141.6 162.6 NA NA NA NA B IV5 78 M 4.1 D2 NA PPI STIM_8 GTGTCGGGGAAT DGJR PPD 0.03828483920367535 2.909647779479326 1.4165390505359876 0 6 6 TRUE 0.06955269617020805 -0.019054120332620425 S Alveolar macrophages Alveolar macrophages B B Low-dose IV Alveolar macrophages
DGJR Dose 2362 1520 CGCATTTAGAGG_STIM_8_MERGED NA NA TRUE IV NA NA NA 8 NA NA NA STIM_8 Dose 311000 NA 18219 14 weeks 3.211120541 3.151063253 2.324282455 TRUE FALSE 5.492760389 17 2-Partial E 43676 43754 162.6 141.6 162.6 NA NA NA NA B IV5 78 M 4.1 D2 NA PPI STIM_8 CGCATTTAGAGG DGJR PPD 0 4.5723962743437765 1.3124470787468248 0 12 12 TRUE 0.13924774873739984 0.03465240811110705 S T cells CD4+ T cells B B Low-dose IV Helper CD4+ T cells
DGJR Dose 2992 1677 GAGGGGTATAAT_STIM_8_MERGED NA NA TRUE IV NA NA NA 8 NA NA NA STIM_8 Dose 311000 NA 18219 14 weeks 3.211120541 3.151063253 2.324282455 TRUE FALSE 5.492760389 17 2-Partial E 43676 43754 162.6 141.6 162.6 NA NA NA NA B IV5 78 M 4.1 D2 NA PPI STIM_8 GAGGGGTATAAT DGJR PPD 0.06684491978609625 2.6403743315508024 5.915775401069519 0 6 6 TRUE -0.007213860712531425 0.012647000083452209 G2M Alveolar macrophages Alveolar macrophages B B Low-dose IV Alveolar macrophages
DGJR Dose 2783 1523 TGGCTCGGTACG_STIM_8_MERGED NA NA TRUE IV NA NA NA 8 NA NA NA STIM_8 Dose 311000 NA 18219 14 weeks 3.211120541 3.151063253 2.324282455 TRUE FALSE 5.492760389 17 2-Partial E 43676 43754 162.6 141.6 162.6 NA NA NA NA B IV5 78 M 4.1 D2 NA PPI STIM_8 TGGCTCGGTACG DGJR PPD 0 3.8447718289615525 1.9044196909809556 0 12 12 TRUE 0.044708750967522595 0.028358425036423107 S T cells CD4+ T cells B B Low-dose IV Polyfunctional T cells
DGJR Dose 2586 1620 GGGGCAATTAAA_STIM_8_MERGED NA NA TRUE IV NA NA NA 8 NA NA NA STIM_8 Dose 311000 NA 18219 14 weeks 3.211120541 3.151063253 2.324282455 TRUE FALSE 5.492760389 17 2-Partial E 43676 43754 162.6 141.6 162.6 NA NA NA NA B IV5 78 M 4.1 D2 NA PPI STIM_8 GGGGCAATTAAA DGJR PPD 0 2.668213457076566 1.3147718484145399 0 2 2 TRUE 0.0013449533611898795 -0.07863076187047825 S Mast cells Mast cells B B Low-dose IV Mast cells
DGJR Dose 2939 1458 CTCATTTGTGCC_STIM_8_MERGED NA NA TRUE IV NA NA NA 8 NA NA NA STIM_8 Dose 311000 NA 18219 14 weeks 3.211120541 3.151063253 2.324282455 TRUE FALSE 5.492760389 17 2-Partial E 43676 43754 162.6 141.6 162.6 NA NA NA NA B IV5 78 M 4.1 D2 NA PPI STIM_8 CTCATTTGTGCC DGJR PPD 0 4.151071793126914 6.600884654644437 0 6 6 TRUE -0.0026170936122984906 -0.043863979866228996 G1 Alveolar macrophages Alveolar macrophages B B Low-dose IV Alveolar macrophages
DGJR Dose 2087 1091 CCGCGCACGTCC_STIM_8_MERGED NA NA TRUE IV NA NA NA 8 NA NA NA STIM_8 Dose 311000 NA 18219 14 weeks 3.211120541 3.151063253 2.324282455 TRUE FALSE 5.492760389 17 2-Partial E 43676 43754 162.6 141.6 162.6 NA NA NA NA B IV5 78 M 4.1 D2 NA PPI STIM_8 CCGCGCACGTCC DGJR PPD 0 6.420699568758984 8.097747963584093 0 12 12 TRUE 0.08445535298866239 0.08891466219050351 G2M T cells CD8+ T cells B B Low-dose IV Effector CD8+ T cells
DGJR Dose 3501 1853 CCGTCTGGATAA_STIM_8_MERGED NA NA TRUE IV NA NA NA 8 NA NA NA STIM_8 Dose 311000 NA 18219 14 weeks 3.211120541 3.151063253 2.324282455 TRUE FALSE 5.492760389 17 2-Partial E 43676 43754 162.6 141.6 162.6 NA NA NA NA B IV5 78 M 4.1 D2 NA PPI STIM_8 CCGTCTGGATAA DGJR PPD 0.028563267637817767 2.94201656669523 2.570694087403599 0 5 5 TRUE 0.042222388984302875 0.009625098637526766 S Alveolar macrophages Alveolar macrophages B B Low-dose IV Alveolar macrophages
DGJR Dose 3070 1754 CTCTGCAGGTAG_STIM_8_MERGED NA NA TRUE IV NA NA NA 8 NA NA NA STIM_8 Dose 311000 NA 18219 14 weeks 3.211120541 3.151063253 2.324282455 TRUE FALSE 5.492760389 17 2-Partial E 43676 43754 162.6 141.6 162.6 NA NA NA NA B IV5 78 M 4.1 D2 NA PPI STIM_8 CTCTGCAGGTAG DGJR PPD 0 3.1921824104234524 4.071661237785016 0 6 6 TRUE 0.022135863373616838 -0.006117302170642172 S Alveolar macrophages Alveolar macrophages B B Low-dose IV Alveolar macrophages
DGJR Dose 2158 1150 CGGGGCGAAGGG_STIM_8_MERGED NA NA TRUE IV NA NA NA 8 NA NA NA STIM_8 Dose 311000 NA 18219 14 weeks 3.211120541 3.151063253 2.324282455 TRUE FALSE 5.492760389 17 2-Partial E 43676 43754 162.6 141.6 162.6 NA NA NA NA B IV5 78 M 4.1 D2 NA PPI STIM_8 CGGGGCGAAGGG DGJR PPD 0.04633920296570899 4.309545875810937 7.182576459684893 0 6 6 TRUE -0.05332551323122592 0.029755513104824924 G2M Alveolar macrophages Alveolar macrophages B B Low-dose IV Alveolar macrophages
DGJR Dose 1995 1145 CCGACCGCGGTT_STIM_8_MERGED NA NA TRUE IV NA NA NA 8 NA NA NA STIM_8 Dose 311000 NA 18219 14 weeks 3.211120541 3.151063253 2.324282455 TRUE FALSE 5.492760389 17 2-Partial E 43676 43754 162.6 141.6 162.6 NA NA NA NA B IV5 78 M 4.1 D2 NA PPI STIM_8 CCGACCGCGGTT DGJR PPD 0 4.2105263157894735 7.6190476190476195 0 12 12 TRUE 0.052666623800052006 0.034956756287496546 S T cells CD4+ T cells B B Low-dose IV Activated T cells
DGJR Dose 3069 1632 CCTTACCAGGAG_STIM_8_MERGED NA NA TRUE IV NA NA NA 8 NA NA NA STIM_8 Dose 311000 NA 18219 14 weeks 3.211120541 3.151063253 2.324282455 TRUE FALSE 5.492760389 17 2-Partial E 43676 43754 162.6 141.6 162.6 NA NA NA NA B IV5 78 M 4.1 D2 NA PPI STIM_8 CCTTACCAGGAG DGJR PPD 0.03258390355164549 1.5640273704789833 1.335940045617465 0 5 5 TRUE -0.08526879324700998 5.333008112607812e-4 G2M Myeloid cells Monocytes B B Low-dose IV Monocytes
DGJR Dose 1685 1194 TCGTCAGCTGGG_STIM_8_MERGED NA NA TRUE IV NA NA NA 8 NA NA NA STIM_8 Dose 311000 NA 18219 14 weeks 3.211120541 3.151063253 2.324282455 TRUE FALSE 5.492760389 17 2-Partial E 43676 43754 162.6 141.6 162.6 NA NA NA NA B IV5 78 M 4.1 D2 NA PPI STIM_8 TCGTCAGCTGGG DGJR PPD 0.05934718100890207 4.451038575667656 1.0682492581602374 0 2 2 TRUE -0.011462300306002038 -0.032596007452100166 G1 Mast cells Mast cells B B Low-dose IV Mast cells
DGJR Dose 2449 1496 GCAGATCCGGAC_STIM_8_MERGED NA NA TRUE IV NA NA NA 8 NA NA NA STIM_8 Dose 311000 NA 18219 14 weeks 3.211120541 3.151063253 2.324282455 TRUE FALSE 5.492760389 17 2-Partial E 43676 43754 162.6 141.6 162.6 NA NA NA NA B IV5 78 M 4.1 D2 NA PPI STIM_8 GCAGATCCGGAC DGJR PPD 0 5.104124132298898 0.898325847284606 0 12 12 TRUE 0.10110933738068824 0.09360951982384051 S T cells CD4+ T cells B B Low-dose IV Naive CD4+ T cells
DGJR Dose 2195 1250 TGGGGATCAAGA_STIM_8_MERGED NA NA TRUE IV NA NA NA 8 NA NA NA STIM_8 Dose 311000 NA 18219 14 weeks 3.211120541 3.151063253 2.324282455 TRUE FALSE 5.492760389 17 2-Partial E 43676 43754 162.6 141.6 162.6 NA NA NA NA B IV5 78 M 4.1 D2 NA PPI STIM_8 TGGGGATCAAGA DGJR PPD 0.04555808656036447 3.507972665148064 6.469248291571754 0 12 12 TRUE 0.13727537467276707 0.0741030281519535 S T cells CD4+ T cells B B Low-dose IV Activated T cells
DGJR Dose 1954 1231 TGGACCAAACAT_STIM_8_MERGED NA NA TRUE IV NA NA NA 8 NA NA NA STIM_8 Dose 311000 NA 18219 14 weeks 3.211120541 3.151063253 2.324282455 TRUE FALSE 5.492760389 17 2-Partial E 43676 43754 162.6 141.6 162.6 NA NA NA NA B IV5 78 M 4.1 D2 NA PPI STIM_8 TGGACCAAACAT DGJR PPD 0 6.038894575230297 2.865916069600819 0 12 12 TRUE -0.004272799523792892 -0.05245857930499984 G1 T cells CD8+ T cells B B Low-dose IV GZMK+ CD8+ T cells
DGJR Dose 2124 1338 CCCACCGCCATA_STIM_8_MERGED NA NA TRUE IV NA NA NA 8 NA NA NA STIM_8 Dose 311000 NA 18219 14 weeks 3.211120541 3.151063253 2.324282455 TRUE FALSE 5.492760389 17 2-Partial E 43676 43754 162.6 141.6 162.6 NA NA NA NA B IV5 78 M 4.1 D2 NA PPI STIM_8 CCCACCGCCATA DGJR PPD 0.047080979284369114 3.954802259887006 1.60075329566855 0 12 12 TRUE 0.07620042126074028 -0.01439737910194712 S T cells CD4+ T cells B B Low-dose IV IFN-activated CD4+ T cells
DGJR Dose 3828 2205 GGTTGGCTCGAT_STIM_8_MERGED NA NA TRUE IV NA NA NA 8 NA NA NA STIM_8 Dose 311000 NA 18219 14 weeks 3.211120541 3.151063253 2.324282455 TRUE FALSE 5.492760389 17 2-Partial E 43676 43754 162.6 141.6 162.6 NA NA NA NA B IV5 78 M 4.1 D2 NA PPI STIM_8 GGTTGGCTCGAT DGJR PPD 0.026123301985370953 2.560083594566353 0.8098223615464994 0 6 6 TRUE 0.05104527546259899 0.03832089358502823 S Alveolar macrophages Alveolar macrophages B B Low-dose IV Alveolar macrophages
DGJR Dose 2563 1416 TGATATCGGCCA_STIM_8_MERGED NA NA TRUE IV NA NA NA 8 NA NA NA STIM_8 Dose 311000 NA 18219 14 weeks 3.211120541 3.151063253 2.324282455 TRUE FALSE 5.492760389 17 2-Partial E 43676 43754 162.6 141.6 162.6 NA NA NA NA B IV5 78 M 4.1 D2 NA PPI STIM_8 TGATATCGGCCA DGJR PPD 0 5.033164260632072 1.7557549746390948 0 12 12 TRUE -0.0428389115497773 0.026768022434821417 G2M T cells CD8+ T cells B B Low-dose IV IL2RA+ CD8+ T cells
DGJR Dose 2363 1404 GCACTGGCCTTG_STIM_8_MERGED NA NA TRUE IV NA NA NA 8 NA NA NA STIM_8 Dose 311000 NA 18219 14 weeks 3.211120541 3.151063253 2.324282455 TRUE FALSE 5.492760389 17 2-Partial E 43676 43754 162.6 141.6 162.6 NA NA NA NA B IV5 78 M 4.1 D2 NA PPI STIM_8 GCACTGGCCTTG DGJR PPD 0.04231908590774439 4.14727041895895 2.623783326280152 0 12 12 TRUE 0.16224602138820138 0.01781620527956085 S T cells CD8+ T cells B B Low-dose IV GZMK+ CD8+ T cells
DGJR Dose 2543 1375 TAATATATCCCT_STIM_8_MERGED NA NA TRUE IV NA NA NA 8 NA NA NA STIM_8 Dose 311000 NA 18219 14 weeks 3.211120541 3.151063253 2.324282455 TRUE FALSE 5.492760389 17 2-Partial E 43676 43754 162.6 141.6 162.6 NA NA NA NA B IV5 78 M 4.1 D2 NA PPI STIM_8 TAATATATCCCT DGJR PPD 0 3.3818324813212746 0.6685017695635077 0 2 2 TRUE 0.018931338329090747 -0.040846351498802586 S Mast cells Mast cells B B Low-dose IV Mast cells
DGJR Dose 3605 2021 GGGCGGCACCCT_STIM_8_MERGED NA NA TRUE IV NA NA NA 8 NA NA NA STIM_8 Dose 311000 NA 18219 14 weeks 3.211120541 3.151063253 2.324282455 TRUE FALSE 5.492760389 17 2-Partial E 43676 43754 162.6 141.6 162.6 NA NA NA NA B IV5 78 M 4.1 D2 NA PPI STIM_8 GGGCGGCACCCT DGJR PPD 0.027739251040221912 2.219140083217753 1.6643550624133148 0 6 6 TRUE 0.010286906399626053 -0.0014793564723530883 S Alveolar macrophages Alveolar macrophages B B Low-dose IV Alveolar macrophages
DGJR Dose 2204 1446 CTTGGGAGCAGG_STIM_8_MERGED NA NA TRUE IV NA NA NA 8 NA NA NA STIM_8 Dose 311000 NA 18219 14 weeks 3.211120541 3.151063253 2.324282455 TRUE FALSE 5.492760389 17 2-Partial E 43676 43754 162.6 141.6 162.6 NA NA NA NA B IV5 78 M 4.1 D2 NA PPI STIM_8 CTTGGGAGCAGG DGJR PPD 0 2.6769509981851183 3.176043557168784 0 2 2 TRUE -0.006927444188520093 -0.031221134620202387 G1 Mast cells Mast cells B B Low-dose IV Mast cells
DGJR Dose 2339 1462 TTGCCACGGTTA_STIM_8_MERGED NA NA TRUE IV NA NA NA 8 NA NA NA STIM_8 Dose 311000 NA 18219 14 weeks 3.211120541 3.151063253 2.324282455 TRUE FALSE 5.492760389 17 2-Partial E 43676 43754 162.6 141.6 162.6 NA NA NA NA B IV5 78 M 4.1 D2 NA PPI STIM_8 TTGCCACGGTTA DGJR PPD 0.04275331338178709 3.2064985036340317 1.6673792218896963 0 12 12 TRUE -0.0073039003549482395 -0.03445423123180059 G1 T cells CD8+ T cells B B Low-dose IV Effector CD8+ T cells
DGJR Dose 955 600 TGAATCCAGGAT_STIM_8_MERGED NA NA TRUE IV NA NA NA 8 NA NA NA STIM_8 Dose 311000 NA 18219 14 weeks 3.211120541 3.151063253 2.324282455 TRUE FALSE 5.492760389 17 2-Partial E 43676 43754 162.6 141.6 162.6 NA NA NA NA B IV5 78 M 4.1 D2 NA PPI STIM_8 TGAATCCAGGAT DGJR PPD 0 4.607329842931937 9.319371727748692 0 12 12 TRUE 0.02204067686092251 0.03450184363016503 G2M T cells CD4+ T cells B B Low-dose IV Activated T cells
DGJR Dose 1331 778 CTAATCTAACTC_STIM_8_MERGED NA NA TRUE IV NA NA NA 8 NA NA NA STIM_8 Dose 311000 NA 18219 14 weeks 3.211120541 3.151063253 2.324282455 TRUE FALSE 5.492760389 17 2-Partial E 43676 43754 162.6 141.6 162.6 NA NA NA NA B IV5 78 M 4.1 D2 NA PPI STIM_8 CTAATCTAACTC DGJR PPD 0 4.132231404958678 11.269722013523667 0 12 12 TRUE 0.1015992856377001 0.12458993404235633 G2M T cells CD4+ T cells B B Low-dose IV Activated T cells
DGJR Dose 1989 1125 TGGTCCTTCGTG_STIM_8_MERGED NA NA TRUE IV NA NA NA 8 NA NA NA STIM_8 Dose 311000 NA 18219 14 weeks 3.211120541 3.151063253 2.324282455 TRUE FALSE 5.492760389 17 2-Partial E 43676 43754 162.6 141.6 162.6 NA NA NA NA B IV5 78 M 4.1 D2 NA PPI STIM_8 TGGTCCTTCGTG DGJR PPD 0 3.8712921065862242 0.9552538964303671 0 12 12 TRUE 0.08146979176008565 0.06629922259895958 S T cells CD4+ T cells B B Low-dose IV Polyfunctional T cells
DGJR Dose 2759 1733 GCGTTGTAGCTT_STIM_8_MERGED NA NA TRUE IV NA NA NA 8 NA NA NA STIM_8 Dose 311000 NA 18219 14 weeks 3.211120541 3.151063253 2.324282455 TRUE FALSE 5.492760389 17 2-Partial E 43676 43754 162.6 141.6 162.6 NA NA NA NA B IV5 78 M 4.1 D2 NA PPI STIM_8 GCGTTGTAGCTT DGJR PPD 0.03624501631025734 1.8847408481333816 1.1598405219282348 0 5 5 TRUE -0.018673793025230145 -0.02729614869922599 G1 Alveolar macrophages Alveolar macrophages B B Low-dose IV Alveolar macrophages
DGJR Dose 2097 1120 TCGACGCCGTTT_STIM_8_MERGED NA NA TRUE IV NA NA NA 8 NA NA NA STIM_8 Dose 311000 NA 18219 14 weeks 3.211120541 3.151063253 2.324282455 TRUE FALSE 5.492760389 17 2-Partial E 43676 43754 162.6 141.6 162.6 NA NA NA NA B IV5 78 M 4.1 D2 NA PPI STIM_8 TCGACGCCGTTT DGJR PPD 0 2.336671435383882 8.44062947067239 0 12 12 TRUE 0.0639387409354275 0.14375111388943002 G2M T cells CD4+ T cells B B Low-dose IV Activated T cells
DGJR Dose 2575 1513 TCTCCTAGTTCC_STIM_8_MERGED NA NA TRUE IV NA NA NA 8 NA NA NA STIM_8 Dose 311000 NA 18219 14 weeks 3.211120541 3.151063253 2.324282455 TRUE FALSE 5.492760389 17 2-Partial E 43676 43754 162.6 141.6 162.6 NA NA NA NA B IV5 78 M 4.1 D2 NA PPI STIM_8 TCTCCTAGTTCC DGJR PPD 0.07766990291262137 3.3398058252427183 1.7864077669902914 0 12 12 TRUE 0.058466883165312705 0.2083216277998988 G2M T cells CD8+ T cells B B Low-dose IV Effector CD8+ T cells
DGJR Dose 1548 813 CCCGAGCACTCT_STIM_8_MERGED NA NA TRUE IV NA NA NA 8 NA NA NA STIM_8 Dose 311000 NA 18219 14 weeks 3.211120541 3.151063253 2.324282455 TRUE FALSE 5.492760389 17 2-Partial E 43676 43754 162.6 141.6 162.6 NA NA NA NA B IV5 78 M 4.1 D2 NA PPI STIM_8 CCCGAGCACTCT DGJR PPD 0 10.917312661498709 2.648578811369509 0 12 12 TRUE 0.05706191836070125 0.12551015116179598 G2M T cells CD4+ T cells B B Low-dose IV Activated T cells
DGJR Dose 928 666 TTGCCCGGTCCT_STIM_8_MERGED NA NA TRUE IV NA NA NA 8 NA NA NA STIM_8 Dose 311000 NA 18219 14 weeks 3.211120541 3.151063253 2.324282455 TRUE FALSE 5.492760389 17 2-Partial E 43676 43754 162.6 141.6 162.6 NA NA NA NA B IV5 78 M 4.1 D2 NA PPI STIM_8 TTGCCCGGTCCT DGJR PPD 0 7.004310344827585 7.543103448275862 0 12 12 TRUE 0.007391423328282791 0.09564833191482917 G2M T cells CD4+ T cells B B Low-dose IV Activated T cells
DGJR Dose 2542 1648 CTGGTTTCATGC_STIM_8_MERGED NA NA TRUE IV NA NA NA 8 NA NA NA STIM_8 Dose 311000 NA 18219 14 weeks 3.211120541 3.151063253 2.324282455 TRUE FALSE 5.492760389 17 2-Partial E 43676 43754 162.6 141.6 162.6 NA NA NA NA B IV5 78 M 4.1 D2 NA PPI STIM_8 CTGGTTTCATGC DGJR PPD 0 3.7372147915027534 1.0228166797797011 0 2 2 TRUE 0.00784179072251448 -0.031127405965650515 S Mast cells Mast cells B B Low-dose IV Mast cells
DGJR Dose 2270 1235 TCGCTAGTCCTT_STIM_8_MERGED NA NA TRUE IV NA NA NA 8 NA NA NA STIM_8 Dose 311000 NA 18219 14 weeks 3.211120541 3.151063253 2.324282455 TRUE FALSE 5.492760389 17 2-Partial E 43676 43754 162.6 141.6 162.6 NA NA NA NA B IV5 78 M 4.1 D2 NA PPI STIM_8 TCGCTAGTCCTT DGJR PPD 0 4.845814977973569 10.088105726872246 0 12 12 TRUE 0.09855020069662071 0.04434757423729055 S T cells CD4+ T cells B B Low-dose IV Activated T cells
DGJR Dose 2487 1592 CTTGGTCCGCAC_STIM_8_MERGED NA NA TRUE IV NA NA NA 8 NA NA NA STIM_8 Dose 311000 NA 18219 14 weeks 3.211120541 3.151063253 2.324282455 TRUE FALSE 5.492760389 17 2-Partial E 43676 43754 162.6 141.6 162.6 NA NA NA NA B IV5 78 M 4.1 D2 NA PPI STIM_8 CTTGGTCCGCAC DGJR PPD 0 2.4929634097305993 0.6031363088057901 0 6 6 TRUE 0.04467863018627133 0.014736663775913053 S Alveolar macrophages Alveolar macrophages B B Low-dose IV Alveolar macrophages
DGJR Dose 2050 1330 TTTGAATGAGGG_STIM_8_MERGED NA NA TRUE IV NA NA NA 8 NA NA NA STIM_8 Dose 311000 NA 18219 14 weeks 3.211120541 3.151063253 2.324282455 TRUE FALSE 5.492760389 17 2-Partial E 43676 43754 162.6 141.6 162.6 NA NA NA NA B IV5 78 M 4.1 D2 NA PPI STIM_8 TTTGAATGAGGG DGJR PPD 0.04878048780487805 2.5853658536585367 0.6829268292682927 0 6 6 TRUE 0.02024333680901315 0.015904674925219645 S Alveolar macrophages Alveolar macrophages B B Low-dose IV Alveolar macrophages
DGJR Dose 1422 895 TTCTGGCCGAGA_STIM_8_MERGED NA NA TRUE IV NA NA NA 8 NA NA NA STIM_8 Dose 311000 NA 18219 14 weeks 3.211120541 3.151063253 2.324282455 TRUE FALSE 5.492760389 17 2-Partial E 43676 43754 162.6 141.6 162.6 NA NA NA NA B IV5 78 M 4.1 D2 NA PPI STIM_8 TTCTGGCCGAGA DGJR PPD 0 7.524613220815753 3.727144866385373 0 12 12 TRUE 0.06056100572028815 0.03689128680359242 S T cells CD4+ T cells B B Low-dose IV Activated T cells
DGJR Dose 2035 1160 GCTAGCATGGAG_STIM_8_MERGED NA NA TRUE IV NA NA NA 8 NA NA NA STIM_8 Dose 311000 NA 18219 14 weeks 3.211120541 3.151063253 2.324282455 TRUE FALSE 5.492760389 17 2-Partial E 43676 43754 162.6 141.6 162.6 NA NA NA NA B IV5 78 M 4.1 D2 NA PPI STIM_8 GCTAGCATGGAG DGJR PPD 0 5.159705159705159 1.9656019656019657 0 2 2 TRUE 0.06242108787756108 -0.054545185073220356 S Mast cells Mast cells B B Low-dose IV Mast cells
DGJR Dose 3259 1954 GCGAACCATCAT_STIM_8_MERGED NA NA TRUE IV NA NA NA 8 NA NA NA STIM_8 Dose 311000 NA 18219 14 weeks 3.211120541 3.151063253 2.324282455 TRUE FALSE 5.492760389 17 2-Partial E 43676 43754 162.6 141.6 162.6 NA NA NA NA B IV5 78 M 4.1 D2 NA PPI STIM_8 GCGAACCATCAT DGJR PPD 0 2.6081620128873886 1.1660018410555384 0 5 5 TRUE -0.10331526010257176 -0.021554145566540672 G1 Alveolar macrophages Alveolar macrophages B B Low-dose IV Alveolar macrophages
DGJR Dose 2585 1537 GGTTCGTGAGGG_STIM_8_MERGED NA NA TRUE IV NA NA NA 8 NA NA NA STIM_8 Dose 311000 NA 18219 14 weeks 3.211120541 3.151063253 2.324282455 TRUE FALSE 5.492760389 17 2-Partial E 43676 43754 162.6 141.6 162.6 NA NA NA NA B IV5 78 M 4.1 D2 NA PPI STIM_8 GGTTCGTGAGGG DGJR PPD 0 2.553191489361702 4.526112185686654 0 6 6 TRUE -0.07646124345682416 -0.047681590794236124 G1 Alveolar macrophages Alveolar macrophages B B Low-dose IV Alveolar macrophages
DGJR Dose 2362 1412 TAAAAGGCACTA_STIM_8_MERGED NA NA TRUE IV NA NA NA 8 NA NA NA STIM_8 Dose 311000 NA 18219 14 weeks 3.211120541 3.151063253 2.324282455 TRUE FALSE 5.492760389 17 2-Partial E 43676 43754 162.6 141.6 162.6 NA NA NA NA B IV5 78 M 4.1 D2 NA PPI STIM_8 TAAAAGGCACTA DGJR PPD 0.04233700254022015 4.487722269263336 1.0584250635055037 0 12 12 TRUE 0.02462549268469348 0.01984793615428021 S T cells CD4+ T cells B B Low-dose IV IFN-activated CD4+ T cells
DGJR Dose 2770 1442 CTCCTGGAGTGT_STIM_8_MERGED NA NA TRUE IV NA NA NA 8 NA NA NA STIM_8 Dose 311000 NA 18219 14 weeks 3.211120541 3.151063253 2.324282455 TRUE FALSE 5.492760389 17 2-Partial E 43676 43754 162.6 141.6 162.6 NA NA NA NA B IV5 78 M 4.1 D2 NA PPI STIM_8 CTCCTGGAGTGT DGJR PPD 0 3.429602888086643 4.584837545126354 0 6 6 TRUE -0.0040531844539480055 -0.029263477067179716 G1 Alveolar macrophages Alveolar macrophages B B Low-dose IV Alveolar macrophages
DGJR Dose 2399 1475 TGTCGACAGGAC_STIM_8_MERGED NA NA TRUE IV NA NA NA 8 NA NA NA STIM_8 Dose 311000 NA 18219 14 weeks 3.211120541 3.151063253 2.324282455 TRUE FALSE 5.492760389 17 2-Partial E 43676 43754 162.6 141.6 162.6 NA NA NA NA B IV5 78 M 4.1 D2 NA PPI STIM_8 TGTCGACAGGAC DGJR PPD 0.041684035014589414 4.585243851604835 1.9591496456857025 0 12 12 TRUE 0.06257338418692408 0.06745018146958871 G2M T cells CD4+ T cells B B Low-dose IV Polyfunctional T cells
DGJR Dose 2487 1473 CATCTTGCCGAA_STIM_8_MERGED NA NA TRUE IV NA NA NA 8 NA NA NA STIM_8 Dose 311000 NA 18219 14 weeks 3.211120541 3.151063253 2.324282455 TRUE FALSE 5.492760389 17 2-Partial E 43676 43754 162.6 141.6 162.6 NA NA NA NA B IV5 78 M 4.1 D2 NA PPI STIM_8 CATCTTGCCGAA DGJR PPD 0 4.583835946924005 2.6940088459991958 0 12 12 TRUE 0.32702116762558603 0.08852657453383113 S T cells CD8+ T cells B B Low-dose IV Effector CD8+ T cells
DGJR Dose 3257 2011 GGTTGCACAGCC_STIM_8_MERGED NA NA TRUE IV NA NA NA 8 NA NA NA STIM_8 Dose 311000 NA 18219 14 weeks 3.211120541 3.151063253 2.324282455 TRUE FALSE 5.492760389 17 2-Partial E 43676 43754 162.6 141.6 162.6 NA NA NA NA B IV5 78 M 4.1 D2 NA PPI STIM_8 GGTTGCACAGCC DGJR PPD 0.030703101013202335 2.3334356770033775 1.197420939514891 0 6 6 TRUE -0.029670311848269362 -0.021097697587855582 G1 Alveolar macrophages Alveolar macrophages B B Low-dose IV Alveolar macrophages
DGJR Dose 2439 1549 CTAGATCGGGAA_STIM_8_MERGED NA NA TRUE IV NA NA NA 8 NA NA NA STIM_8 Dose 311000 NA 18219 14 weeks 3.211120541 3.151063253 2.324282455 TRUE FALSE 5.492760389 17 2-Partial E 43676 43754 162.6 141.6 162.6 NA NA NA NA B IV5 78 M 4.1 D2 NA PPI STIM_8 CTAGATCGGGAA DGJR PPD 0 4.674046740467404 1.5580155801558015 0 11 11 TRUE 0.08527488205849049 0.05644408671706057 S B cells B cells B B Low-dose IV B cells
DGJR Dose 2176 1241 TTCCGCCTGACG_STIM_8_MERGED NA NA TRUE IV NA NA NA 8 NA NA NA STIM_8 Dose 311000 NA 18219 14 weeks 3.211120541 3.151063253 2.324282455 TRUE FALSE 5.492760389 17 2-Partial E 43676 43754 162.6 141.6 162.6 NA NA NA NA B IV5 78 M 4.1 D2 NA PPI STIM_8 TTCCGCCTGACG DGJR PPD 0 4.227941176470589 3.768382352941176 0 12 12 TRUE 0.037917933055453865 0.14912072382031935 G2M T cells CD4+ T cells B B Low-dose IV Naive CD4+ T cells
DGJR Dose 2030 1289 GTACATAATTCG_STIM_8_MERGED NA NA TRUE IV NA NA NA 8 NA NA NA STIM_8 Dose 311000 NA 18219 14 weeks 3.211120541 3.151063253 2.324282455 TRUE FALSE 5.492760389 17 2-Partial E 43676 43754 162.6 141.6 162.6 NA NA NA NA B IV5 78 M 4.1 D2 NA PPI STIM_8 GTACATAATTCG DGJR PPD 0.04926108374384236 3.645320197044335 2.2660098522167487 0 12 12 TRUE -0.04577210072599568 -0.08555378784724878 G1 T cells CD4+ T cells B B Low-dose IV Naive CD4+ T cells
DGJR Dose 1148 851 CGGCTGTCGGTG_STIM_8_MERGED NA NA TRUE IV NA NA NA 8 NA NA NA STIM_8 Dose 311000 NA 18219 14 weeks 3.211120541 3.151063253 2.324282455 TRUE FALSE 5.492760389 17 2-Partial E 43676 43754 162.6 141.6 162.6 NA NA NA NA B IV5 78 M 4.1 D2 NA PPI STIM_8 CGGCTGTCGGTG DGJR PPD 0 2.003484320557491 1.5679442508710801 0 12 12 TRUE -0.06503162068803915 0.06923813919568385 G2M T cells CD8+ T cells B B Low-dose IV Effector CD8+ T cells
DGJR Dose 2401 1409 CTACCTACCGCA_STIM_8_MERGED NA NA TRUE IV NA NA NA 8 NA NA NA STIM_8 Dose 311000 NA 18219 14 weeks 3.211120541 3.151063253 2.324282455 TRUE FALSE 5.492760389 17 2-Partial E 43676 43754 162.6 141.6 162.6 NA NA NA NA B IV5 78 M 4.1 D2 NA PPI STIM_8 CTACCTACCGCA DGJR PPD 0 2.9571012078300707 1.0412328196584755 0 12 12 TRUE -0.09731532202015286 0.13038038216375133 G2M T cells CD8+ T cells B B Low-dose IV Effector CD8+ T cells
DGJR Dose 1970 1210 GGGGCCAAATTG_STIM_8_MERGED NA NA TRUE IV NA NA NA 8 NA NA NA STIM_8 Dose 311000 NA 18219 14 weeks 3.211120541 3.151063253 2.324282455 TRUE FALSE 5.492760389 17 2-Partial E 43676 43754 162.6 141.6 162.6 NA NA NA NA B IV5 78 M 4.1 D2 NA PPI STIM_8 GGGGCCAAATTG DGJR PPD 0 4.213197969543147 1.3705583756345179 0 12 12 TRUE 0.06227523712217152 0.03220785957936853 S T cells CD4+ T cells B B Low-dose IV Naive CD4+ T cells
DGJR Dose 2228 1542 CGCGACACCGTC_STIM_8_MERGED NA NA TRUE IV NA NA NA 8 NA NA NA STIM_8 Dose 311000 NA 18219 14 weeks 3.211120541 3.151063253 2.324282455 TRUE FALSE 5.492760389 17 2-Partial E 43676 43754 162.6 141.6 162.6 NA NA NA NA B IV5 78 M 4.1 D2 NA PPI STIM_8 CGCGACACCGTC DGJR PPD 0.04488330341113106 3.052064631956912 1.3016157989228008 0 12 12 TRUE 0.09941009397161862 -0.004429701714873793 S T cells CD4+ T cells B B Low-dose IV Helper CD4+ T cells
DGJR Dose 2545 1580 GCTGGGGTGAGA_STIM_8_MERGED NA NA TRUE IV NA NA NA 8 NA NA NA STIM_8 Dose 311000 NA 18219 14 weeks 3.211120541 3.151063253 2.324282455 TRUE FALSE 5.492760389 17 2-Partial E 43676 43754 162.6 141.6 162.6 NA NA NA NA B IV5 78 M 4.1 D2 NA PPI STIM_8 GCTGGGGTGAGA DGJR PPD 0 4.754420432220039 0.9430255402750491 0 2 2 TRUE 0.07483565621979917 -0.04698169823878974 S Mast cells Mast cells B B Low-dose IV Mast cells
DGJR Dose 1908 1258 GTGGGGGTGGAG_STIM_8_MERGED NA NA TRUE IV NA NA NA 8 NA NA NA STIM_8 Dose 311000 NA 18219 14 weeks 3.211120541 3.151063253 2.324282455 TRUE FALSE 5.492760389 17 2-Partial E 43676 43754 162.6 141.6 162.6 NA NA NA NA B IV5 78 M 4.1 D2 NA PPI STIM_8 GTGGGGGTGGAG DGJR PPD 0 1.0482180293501049 0.890985324947589 0 2 2 TRUE 0.053357181784281366 0.04933161014180114 S Mast cells Mast cells B B Low-dose IV Mast cells
DGJR Dose 2066 1204 TCAGCAAACCCA_STIM_8_MERGED NA NA TRUE IV NA NA NA 8 NA NA NA STIM_8 Dose 311000 NA 18219 14 weeks 3.211120541 3.151063253 2.324282455 TRUE FALSE 5.492760389 17 2-Partial E 43676 43754 162.6 141.6 162.6 NA NA NA NA B IV5 78 M 4.1 D2 NA PPI STIM_8 TCAGCAAACCCA DGJR PPD 0.0484027105517909 7.066795740561471 6.340755082284607 0 13 13 TRUE -0.031198043303915297 -0.01534637989937293 G1 T cells CD8+ T cells B B Low-dose IV Stem-like CD8+ T cells
DGJR Dose 1855 1210 TTTCCTGGTGAT_STIM_8_MERGED NA NA TRUE IV NA NA NA 8 NA NA NA STIM_8 Dose 311000 NA 18219 14 weeks 3.211120541 3.151063253 2.324282455 TRUE FALSE 5.492760389 17 2-Partial E 43676 43754 162.6 141.6 162.6 NA NA NA NA B IV5 78 M 4.1 D2 NA PPI STIM_8 TTTCCTGGTGAT DGJR PPD 0 3.665768194070081 1.1859838274932615 0 12 12 TRUE 0.01105648770857623 0.07826810870138502 G2M T cells CD4+ T cells B B Low-dose IV IL7R+ CD4+ T cells
DGJR Dose 2231 1381 CGTGTACATTAG_STIM_8_MERGED NA NA TRUE IV NA NA NA 8 NA NA NA STIM_8 Dose 311000 NA 18219 14 weeks 3.211120541 3.151063253 2.324282455 TRUE FALSE 5.492760389 17 2-Partial E 43676 43754 162.6 141.6 162.6 NA NA NA NA B IV5 78 M 4.1 D2 NA PPI STIM_8 CGTGTACATTAG DGJR PPD 0 5.244285073957866 1.2998655311519498 0 6 6 TRUE 0.0017161674092675966 -0.034497448812789246 S Alveolar macrophages Alveolar macrophages B B Low-dose IV Alveolar macrophages
DGJR Dose 2325 1434 CCCCCAAGCGTG_STIM_8_MERGED NA NA TRUE IV NA NA NA 8 NA NA NA STIM_8 Dose 311000 NA 18219 14 weeks 3.211120541 3.151063253 2.324282455 TRUE FALSE 5.492760389 17 2-Partial E 43676 43754 162.6 141.6 162.6 NA NA NA NA B IV5 78 M 4.1 D2 NA PPI STIM_8 CCCCCAAGCGTG DGJR PPD 0 2.967741935483871 0.7741935483870968 0 12 12 TRUE -0.004606556195514644 -0.011918482217977255 G1 T cells CD4+ T cells B B Low-dose IV IFN-activated CD4+ T cells
DGJR Dose 1963 1278 CGTGCGATTTGC_STIM_8_MERGED NA NA TRUE IV NA NA NA 8 NA NA NA STIM_8 Dose 311000 NA 18219 14 weeks 3.211120541 3.151063253 2.324282455 TRUE FALSE 5.492760389 17 2-Partial E 43676 43754 162.6 141.6 162.6 NA NA NA NA B IV5 78 M 4.1 D2 NA PPI STIM_8 CGTGCGATTTGC DGJR PPD 0.05094243504839531 3.616912888436067 1.1207335710646968 0 12 12 TRUE 0.0058346089144710594 0.15773246013563552 G2M T cells CD8+ T cells B B Low-dose IV Naive CD8+ T cells
DGJR Dose 2578 1590 CCGGCGAGACGG_STIM_8_MERGED NA NA TRUE IV NA NA NA 8 NA NA NA STIM_8 Dose 311000 NA 18219 14 weeks 3.211120541 3.151063253 2.324282455 TRUE FALSE 5.492760389 17 2-Partial E 43676 43754 162.6 141.6 162.6 NA NA NA NA B IV5 78 M 4.1 D2 NA PPI STIM_8 CCGGCGAGACGG DGJR PPD 0 2.52133436772692 1.7455391776570985 0 6 6 TRUE 0.013912833624872986 -0.032236078561732696 S Alveolar macrophages Alveolar macrophages B B Low-dose IV Alveolar macrophages
DGJR Dose 2512 1179 CCGGTCATACAG_STIM_8_MERGED NA NA TRUE IV NA NA NA 8 NA NA NA STIM_8 Dose 311000 NA 18219 14 weeks 3.211120541 3.151063253 2.324282455 TRUE FALSE 5.492760389 17 2-Partial E 43676 43754 162.6 141.6 162.6 NA NA NA NA B IV5 78 M 4.1 D2 NA PPI STIM_8 CCGGTCATACAG DGJR PPD 0 5.095541401273886 0.43789808917197454 0 7 7 TRUE -0.023792715896831948 -0.00954444837792439 G1 Myeloid cells DCs B B Low-dose IV mregDCs
DGJR Dose 2102 1240 CGCACACCTCCC_STIM_8_MERGED NA NA TRUE IV NA NA NA 8 NA NA NA STIM_8 Dose 311000 NA 18219 14 weeks 3.211120541 3.151063253 2.324282455 TRUE FALSE 5.492760389 17 2-Partial E 43676 43754 162.6 141.6 162.6 NA NA NA NA B IV5 78 M 4.1 D2 NA PPI STIM_8 CGCACACCTCCC DGJR PPD 0 4.519505233111323 8.039961941008563 0 12 12 TRUE 0.10337190748589911 0.026206630713738285 S T cells CD4+ T cells B B Low-dose IV Activated T cells
DGJR Dose 1692 1162 TTTTCAGTAGGA_STIM_8_MERGED NA NA TRUE IV NA NA NA 8 NA NA NA STIM_8 Dose 311000 NA 18219 14 weeks 3.211120541 3.151063253 2.324282455 TRUE FALSE 5.492760389 17 2-Partial E 43676 43754 162.6 141.6 162.6 NA NA NA NA B IV5 78 M 4.1 D2 NA PPI STIM_8 TTTTCAGTAGGA DGJR PPD 0.1182033096926714 3.7825059101654848 1.2411347517730498 0 13 13 TRUE 0.060482794342040236 0.01121424727028772 S T cells CD8+ T cells B B Low-dose IV Stem-like CD8+ T cells
DGJR Dose 1842 976 CTACTTGTGTAT_STIM_8_MERGED NA NA TRUE IV NA NA NA 8 NA NA NA STIM_8 Dose 311000 NA 18219 14 weeks 3.211120541 3.151063253 2.324282455 TRUE FALSE 5.492760389 17 2-Partial E 43676 43754 162.6 141.6 162.6 NA NA NA NA B IV5 78 M 4.1 D2 NA PPI STIM_8 CTACTTGTGTAT DGJR PPD 0 5.320304017372422 9.229098805646037 0 12 12 TRUE -0.035037599688198265 0.1762212878398271 G2M T cells CD4+ T cells B B Low-dose IV Activated T cells
DGJR Dose 2774 1689 CACATACAGAAC_STIM_8_MERGED NA NA TRUE IV NA NA NA 8 NA NA NA STIM_8 Dose 311000 NA 18219 14 weeks 3.211120541 3.151063253 2.324282455 TRUE FALSE 5.492760389 17 2-Partial E 43676 43754 162.6 141.6 162.6 NA NA NA NA B IV5 78 M 4.1 D2 NA PPI STIM_8 CACATACAGAAC DGJR PPD 0 3.028118240807498 0.7209805335255948 0 2 2 TRUE 0.030351694400916604 0.0865909810431297 G2M Mast cells Mast cells B B Low-dose IV Mast cells
DGJR Dose 2387 1523 TGTCCCCTTCTA_STIM_8_MERGED NA NA TRUE IV NA NA NA 8 NA NA NA STIM_8 Dose 311000 NA 18219 14 weeks 3.211120541 3.151063253 2.324282455 TRUE FALSE 5.492760389 17 2-Partial E 43676 43754 162.6 141.6 162.6 NA NA NA NA B IV5 78 M 4.1 D2 NA PPI STIM_8 TGTCCCCTTCTA DGJR PPD 0 4.566401340594889 1.508169250104734 0 12 12 TRUE 0.029743315800351444 -0.0031441428533565963 S T cells CD4+ T cells B B Low-dose IV IFN-activated CD4+ T cells
DGJR Dose 2503 1561 GCGGAACTGGCC_STIM_8_MERGED NA NA TRUE IV NA NA NA 8 NA NA NA STIM_8 Dose 311000 NA 18219 14 weeks 3.211120541 3.151063253 2.324282455 TRUE FALSE 5.492760389 17 2-Partial E 43676 43754 162.6 141.6 162.6 NA NA NA NA B IV5 78 M 4.1 D2 NA PPI STIM_8 GCGGAACTGGCC DGJR PPD 0 3.6356372353176187 1.757890531362365 0 6 6 TRUE -0.04225006290427123 -0.09088931754065026 G1 Alveolar macrophages Alveolar macrophages B B Low-dose IV Alveolar macrophages
DGJR Dose 2018 1247 GAAGACATCATG_STIM_8_MERGED NA NA TRUE IV NA NA NA 8 NA NA NA STIM_8 Dose 311000 NA 18219 14 weeks 3.211120541 3.151063253 2.324282455 TRUE FALSE 5.492760389 17 2-Partial E 43676 43754 162.6 141.6 162.6 NA NA NA NA B IV5 78 M 4.1 D2 NA PPI STIM_8 GAAGACATCATG DGJR PPD 0 4.558969276511397 0.8424182358771061 0 2 2 TRUE 0.06645888165823877 0.026009484575252387 S Mast cells Mast cells B B Low-dose IV Mast cells
DGJR Dose 2189 1218 TCATTGTCGGGC_STIM_8_MERGED NA NA TRUE IV NA NA NA 8 NA NA NA STIM_8 Dose 311000 NA 18219 14 weeks 3.211120541 3.151063253 2.324282455 TRUE FALSE 5.492760389 17 2-Partial E 43676 43754 162.6 141.6 162.6 NA NA NA NA B IV5 78 M 4.1 D2 NA PPI STIM_8 TCATTGTCGGGC DGJR PPD 0 4.3855641845591595 3.7916857012334404 0 6 6 TRUE -0.07435127044452022 -0.067302386094994407 G1 Alveolar macrophages Alveolar macrophages B B Low-dose IV Alveolar macrophages
DGJR Dose 1082 736 GGGAATTCCGCA_STIM_8_MERGED NA NA TRUE IV NA NA NA 8 NA NA NA STIM_8 Dose 311000 NA 18219 14 weeks 3.211120541 3.151063253 2.324282455 TRUE FALSE 5.492760389 17 2-Partial E 43676 43754 162.6 141.6 162.6 NA NA NA NA B IV5 78 M 4.1 D2 NA PPI STIM_8 GGGAATTCCGCA DGJR PPD 0 4.1589648798521255 2.2181146025878005 0 2 2 TRUE -0.06032812235972244 -0.06573152965744722 G1 Mast cells Mast cells B B Low-dose IV Mast cells
DGJR Dose 2240 1421 CGAGAGCACCGG_STIM_8_MERGED NA NA TRUE IV NA NA NA 8 NA NA NA STIM_8 Dose 311000 NA 18219 14 weeks 3.211120541 3.151063253 2.324282455 TRUE FALSE 5.492760389 17 2-Partial E 43676 43754 162.6 141.6 162.6 NA NA NA NA B IV5 78 M 4.1 D2 NA PPI STIM_8 CGAGAGCACCGG DGJR PPD 0 5.044642857142858 2.0089285714285716 0 11 11 TRUE -0.08884226962652954 -0.022260839959380815 G1 B cells B cells B B Low-dose IV B cells
DGJR Dose 2149 1238 CGTGGGATACCA_STIM_8_MERGED NA NA TRUE IV NA NA NA 8 NA NA NA STIM_8 Dose 311000 NA 18219 14 weeks 3.211120541 3.151063253 2.324282455 TRUE FALSE 5.492760389 17 2-Partial E 43676 43754 162.6 141.6 162.6 NA NA NA NA B IV5 78 M 4.1 D2 NA PPI STIM_8 CGTGGGATACCA DGJR PPD 0 4.699860400186133 1.0702652396463472 0 7 7 TRUE -0.01682390453321938 0.015051484847544497 G2M Myeloid cells DCs B B Low-dose IV mregDCs
DGJR Dose 2475 1365 CCCATAAATGTG_STIM_8_MERGED NA NA TRUE IV NA NA NA 8 NA NA NA STIM_8 Dose 311000 NA 18219 14 weeks 3.211120541 3.151063253 2.324282455 TRUE FALSE 5.492760389 17 2-Partial E 43676 43754 162.6 141.6 162.6 NA NA NA NA B IV5 78 M 4.1 D2 NA PPI STIM_8 CCCATAAATGTG DGJR PPD 0 2.7878787878787876 2.101010101010101 0 7 7 TRUE -0.011003734459630057 0.02928069443675399 G2M Myeloid cells Monocytes B B Low-dose IV Monocytes
DGJR Dose 2058 1148 CCTTCGAGGGAT_STIM_8_MERGED NA NA TRUE IV NA NA NA 8 NA NA NA STIM_8 Dose 311000 NA 18219 14 weeks 3.211120541 3.151063253 2.324282455 TRUE FALSE 5.492760389 17 2-Partial E 43676 43754 162.6 141.6 162.6 NA NA NA NA B IV5 78 M 4.1 D2 NA PPI STIM_8 CCTTCGAGGGAT DGJR PPD 0.09718172983479105 4.56754130223518 5.782312925170068 0 6 6 TRUE 0.05344741039821864 -0.012973446888000867 S Alveolar macrophages Alveolar macrophages B B Low-dose IV Alveolar macrophages
DGJR Dose 2901 1868 TATCTTCTAAAT_STIM_8_MERGED NA NA TRUE IV NA NA NA 8 NA NA NA STIM_8 Dose 311000 NA 18219 14 weeks 3.211120541 3.151063253 2.324282455 TRUE FALSE 5.492760389 17 2-Partial E 43676 43754 162.6 141.6 162.6 NA NA NA NA B IV5 78 M 4.1 D2 NA PPI STIM_8 TATCTTCTAAAT DGJR PPD 0 1.8269562219924165 0.3447087211306446 0 6 6 TRUE -0.026499276866806337 0.0041814702576344065 G2M Alveolar macrophages Alveolar macrophages B B Low-dose IV Alveolar macrophages
DGJR Dose 1865 1243 CCCCAGGTCCCG_STIM_8_MERGED NA NA TRUE IV NA NA NA 8 NA NA NA STIM_8 Dose 311000 NA 18219 14 weeks 3.211120541 3.151063253 2.324282455 TRUE FALSE 5.492760389 17 2-Partial E 43676 43754 162.6 141.6 162.6 NA NA NA NA B IV5 78 M 4.1 D2 NA PPI STIM_8 CCCCAGGTCCCG DGJR PPD 0 3.485254691689008 0.9115281501340482 0 12 12 TRUE 0.0892839257810379 0.08875265922779799 S T cells CD8+ T cells B B Low-dose IV GZMK+ CD8+ T cells
DGJR Dose 2228 1414 CTGTCAACGATT_STIM_8_MERGED NA NA TRUE IV NA NA NA 8 NA NA NA STIM_8 Dose 311000 NA 18219 14 weeks 3.211120541 3.151063253 2.324282455 TRUE FALSE 5.492760389 17 2-Partial E 43676 43754 162.6 141.6 162.6 NA NA NA NA B IV5 78 M 4.1 D2 NA PPI STIM_8 CTGTCAACGATT DGJR PPD 0.04488330341113106 5.296229802513465 3.096947935368043 0 12 12 TRUE -0.09878979682365752 0.09190212782180535 G2M T cells CD4+ T cells B B Low-dose IV IFN-activated CD4+ T cells
DGJR Dose 2493 1582 GTCGGGTCCGCA_STIM_8_MERGED NA NA TRUE IV NA NA NA 8 NA NA NA STIM_8 Dose 311000 NA 18219 14 weeks 3.211120541 3.151063253 2.324282455 TRUE FALSE 5.492760389 17 2-Partial E 43676 43754 162.6 141.6 162.6 NA NA NA NA B IV5 78 M 4.1 D2 NA PPI STIM_8 GTCGGGTCCGCA DGJR PPD 0 4.292017649418371 1.0028078620136383 0 2 2 TRUE -0.027869926734787748 -0.05794927477887529 G1 Mast cells Mast cells B B Low-dose IV Mast cells
DGJR Dose 2792 1760 CCGCTCTATAGT_STIM_8_MERGED NA NA TRUE IV NA NA NA 8 NA NA NA STIM_8 Dose 311000 NA 18219 14 weeks 3.211120541 3.151063253 2.324282455 TRUE FALSE 5.492760389 17 2-Partial E 43676 43754 162.6 141.6 162.6 NA NA NA NA B IV5 78 M 4.1 D2 NA PPI STIM_8 CCGCTCTATAGT DGJR PPD 0 4.297994269340974 1.2177650429799427 0 2 2 TRUE 0.06153523928499546 0.02245411226908907 S Mast cells Mast cells B B Low-dose IV Mast cells
DGJR Dose 1716 933 GCAACCTCGTAG_STIM_8_MERGED NA NA TRUE IV NA NA NA 8 NA NA NA STIM_8 Dose 311000 NA 18219 14 weeks 3.211120541 3.151063253 2.324282455 TRUE FALSE 5.492760389 17 2-Partial E 43676 43754 162.6 141.6 162.6 NA NA NA NA B IV5 78 M 4.1 D2 NA PPI STIM_8 GCAACCTCGTAG DGJR PPD 0.05827505827505827 6.0606060606060606 10.664335664335663 0 12 12 TRUE -0.02251039033970407 0.23350008981517645 G2M T cells CD4+ T cells B B Low-dose IV Activated T cells
DGJR Dose 2194 1257 GAGTTTCTTCCA_STIM_8_MERGED NA NA TRUE IV NA NA NA 8 NA NA NA STIM_8 Dose 311000 NA 18219 14 weeks 3.211120541 3.151063253 2.324282455 TRUE FALSE 5.492760389 17 2-Partial E 43676 43754 162.6 141.6 162.6 NA NA NA NA B IV5 78 M 4.1 D2 NA PPI STIM_8 GAGTTTCTTCCA DGJR PPD 0 3.828623518687329 1.3217866909753875 0 2 2 TRUE 0.012184126705872309 -0.052617703463165716 S Mast cells Mast cells B B Low-dose IV Mast cells
DGJR Dose 2731 1770 CAAGGGTTCTAA_STIM_8_MERGED NA NA TRUE IV NA NA NA 8 NA NA NA STIM_8 Dose 311000 NA 18219 14 weeks 3.211120541 3.151063253 2.324282455 TRUE FALSE 5.492760389 17 2-Partial E 43676 43754 162.6 141.6 162.6 NA NA NA NA B IV5 78 M 4.1 D2 NA PPI STIM_8 CAAGGGTTCTAA DGJR PPD 0.03661662394727206 2.5997803002563167 1.2083485902599782 0 6 6 TRUE -0.009614742754479239 -0.06668277601543043 G1 Alveolar macrophages Alveolar macrophages B B Low-dose IV Alveolar macrophages
DGJR Dose 2189 1353 GTCAAGCAACGA_STIM_8_MERGED NA NA TRUE IV NA NA NA 8 NA NA NA STIM_8 Dose 311000 NA 18219 14 weeks 3.211120541 3.151063253 2.324282455 TRUE FALSE 5.492760389 17 2-Partial E 43676 43754 162.6 141.6 162.6 NA NA NA NA B IV5 78 M 4.1 D2 NA PPI STIM_8 GTCAAGCAACGA DGJR PPD 0 4.29419826404751 2.1927820922795798 0 6 6 TRUE 0.050573240534701094 -0.04258549987678861 S Alveolar macrophages Alveolar macrophages B B Low-dose IV Alveolar macrophages
DGJR Dose 2231 1302 TTCCGCTAGGGA_STIM_8_MERGED NA NA TRUE IV NA NA NA 8 NA NA NA STIM_8 Dose 311000 NA 18219 14 weeks 3.211120541 3.151063253 2.324282455 TRUE FALSE 5.492760389 17 2-Partial E 43676 43754 162.6 141.6 162.6 NA NA NA NA B IV5 78 M 4.1 D2 NA PPI STIM_8 TTCCGCTAGGGA DGJR PPD 0 3.3168982519049752 1.2102196324518153 0 12 12 TRUE 0.026973450839298252 0.14752956585736784 G2M T cells CD4+ T cells B B Low-dose IV Naive CD4+ T cells
DGJR Dose 2310 1374 CGAAGCCCCGTG_STIM_8_MERGED NA NA TRUE IV NA NA NA 8 NA NA NA STIM_8 Dose 311000 NA 18219 14 weeks 3.211120541 3.151063253 2.324282455 TRUE FALSE 5.492760389 17 2-Partial E 43676 43754 162.6 141.6 162.6 NA NA NA NA B IV5 78 M 4.1 D2 NA PPI STIM_8 CGAAGCCCCGTG DGJR PPD 0.04329004329004329 2.3376623376623376 0.9956709956709957 0 6 6 TRUE 0.013414295851605057 -0.025067408004057247 S Alveolar macrophages Alveolar macrophages B B Low-dose IV Alveolar macrophages
DGJR Dose 1767 1210 GCAGGGTAGATT_STIM_8_MERGED NA NA TRUE IV NA NA NA 8 NA NA NA STIM_8 Dose 311000 NA 18219 14 weeks 3.211120541 3.151063253 2.324282455 TRUE FALSE 5.492760389 17 2-Partial E 43676 43754 162.6 141.6 162.6 NA NA NA NA B IV5 78 M 4.1 D2 NA PPI STIM_8 GCAGGGTAGATT DGJR PPD 0 2.320316921335597 1.9241652518392758 0 12 12 TRUE -0.07615055539383707 0.0914163203882333 G2M T cells CD8+ T cells B B Low-dose IV Effector CD8+ T cells
DGJR Dose 1988 1309 CGAGAGGAATAG_STIM_8_MERGED NA NA TRUE IV NA NA NA 8 NA NA NA STIM_8 Dose 311000 NA 18219 14 weeks 3.211120541 3.151063253 2.324282455 TRUE FALSE 5.492760389 17 2-Partial E 43676 43754 162.6 141.6 162.6 NA NA NA NA B IV5 78 M 4.1 D2 NA PPI STIM_8 CGAGAGGAATAG DGJR PPD 0 4.124748490945674 0.8551307847082495 0 12 12 TRUE -0.0012761720813206923 0.03676635460829361 G2M T cells CD4+ T cells B B Low-dose IV Naive CD4+ T cells
DGJR Dose 2103 1394 CCATACCTTGCC_STIM_8_MERGED NA NA TRUE IV NA NA NA 8 NA NA NA STIM_8 Dose 311000 NA 18219 14 weeks 3.211120541 3.151063253 2.324282455 TRUE FALSE 5.492760389 17 2-Partial E 43676 43754 162.6 141.6 162.6 NA NA NA NA B IV5 78 M 4.1 D2 NA PPI STIM_8 CCATACCTTGCC DGJR PPD 0 6.752258678078935 0.9985734664764622 0 13 13 TRUE 0.1091102376527708 -0.05660314513790938 S T cells CD8+ T cells B B Low-dose IV Stem-like CD8+ T cells
DGJR Dose 2490 1487 CCGTGTGACATT_STIM_8_MERGED NA NA TRUE IV NA NA NA 8 NA NA NA STIM_8 Dose 311000 NA 18219 14 weeks 3.211120541 3.151063253 2.324282455 TRUE FALSE 5.492760389 17 2-Partial E 43676 43754 162.6 141.6 162.6 NA NA NA NA B IV5 78 M 4.1 D2 NA PPI STIM_8 CCGTGTGACATT DGJR PPD 0.040160642570281124 2.3293172690763053 1.1244979919678715 0 6 6 TRUE 0.017423139835065382 -0.05609143048223573 S Alveolar macrophages Alveolar macrophages B B Low-dose IV Alveolar macrophages
DGJR Dose 2092 1189 CCCCGTGGTTTA_STIM_8_MERGED NA NA TRUE IV NA NA NA 8 NA NA NA STIM_8 Dose 311000 NA 18219 14 weeks 3.211120541 3.151063253 2.324282455 TRUE FALSE 5.492760389 17 2-Partial E 43676 43754 162.6 141.6 162.6 NA NA NA NA B IV5 78 M 4.1 D2 NA PPI STIM_8 CCCCGTGGTTTA DGJR PPD 0 4.158699808795411 8.508604206500955 0 12 12 TRUE -0.024609496801793453 0.2198240033795296 G2M T cells CD4+ T cells B B Low-dose IV Activated T cells
DGJR Dose 2119 1273 TTCCGTAAGCGC_STIM_8_MERGED NA NA TRUE IV NA NA NA 8 NA NA NA STIM_8 Dose 311000 NA 18219 14 weeks 3.211120541 3.151063253 2.324282455 TRUE FALSE 5.492760389 17 2-Partial E 43676 43754 162.6 141.6 162.6 NA NA NA NA B IV5 78 M 4.1 D2 NA PPI STIM_8 TTCCGTAAGCGC DGJR PPD 0 2.406795658329401 3.7753657385559225 0 2 2 TRUE 0.11214552575097955 -0.015436268017177457 S Mast cells Mast cells B B Low-dose IV Mast cells
DGJR Dose 2921 1656 GCCCTGTTATGG_STIM_8_MERGED NA NA TRUE IV NA NA NA 8 NA NA NA STIM_8 Dose 311000 NA 18219 14 weeks 3.211120541 3.151063253 2.324282455 TRUE FALSE 5.492760389 17 2-Partial E 43676 43754 162.6 141.6 162.6 NA NA NA NA B IV5 78 M 4.1 D2 NA PPI STIM_8 GCCCTGTTATGG DGJR PPD 0.034234851078397806 3.252310852447792 4.792879150975693 0 6 6 TRUE 0.18019593003109174 -0.017036921618447623 S Alveolar macrophages Alveolar macrophages B B Low-dose IV Alveolar macrophages
DGJR Dose 2195 1277 CCTTTAATTATG_STIM_8_MERGED NA NA TRUE IV NA NA NA 8 NA NA NA STIM_8 Dose 311000 NA 18219 14 weeks 3.211120541 3.151063253 2.324282455 TRUE FALSE 5.492760389 17 2-Partial E 43676 43754 162.6 141.6 162.6 NA NA NA NA B IV5 78 M 4.1 D2 NA PPI STIM_8 CCTTTAATTATG DGJR PPD 0 3.963553530751709 3.5535307517084282 0 6 6 TRUE -0.06128920215539002 -0.041840696022150785 G1 Alveolar macrophages Alveolar macrophages B B Low-dose IV Alveolar macrophages
DGJR Dose 1228 918 TCACACTGCCTT_STIM_8_MERGED NA NA TRUE IV NA NA NA 8 NA NA NA STIM_8 Dose 311000 NA 18219 14 weeks 3.211120541 3.151063253 2.324282455 TRUE FALSE 5.492760389 17 2-Partial E 43676 43754 162.6 141.6 162.6 NA NA NA NA B IV5 78 M 4.1 D2 NA PPI STIM_8 TCACACTGCCTT DGJR PPD 0.16286644951140067 5.211726384364821 1.3029315960912053 0 12 12 TRUE 0.04359711141807786 0.13787501987739137 G2M T cells CD4+ T cells B B Low-dose IV Helper CD4+ T cells
DGJR Dose 1981 1182 CGCTGGTATTAT_STIM_8_MERGED NA NA TRUE IV NA NA NA 8 NA NA NA STIM_8 Dose 311000 NA 18219 14 weeks 3.211120541 3.151063253 2.324282455 TRUE FALSE 5.492760389 17 2-Partial E 43676 43754 162.6 141.6 162.6 NA NA NA NA B IV5 78 M 4.1 D2 NA PPI STIM_8 CGCTGGTATTAT DGJR PPD 0 4.341241797072186 7.319535588086825 0 12 12 TRUE 0.1279168047609374 0.08023246184404025 S T cells CD4+ T cells B B Low-dose IV Activated T cells
DGJR Dose 2032 1269 CAGCAAGGTTTT_STIM_8_MERGED NA NA TRUE IV NA NA NA 8 NA NA NA STIM_8 Dose 311000 NA 18219 14 weeks 3.211120541 3.151063253 2.324282455 TRUE FALSE 5.492760389 17 2-Partial E 43676 43754 162.6 141.6 162.6 NA NA NA NA B IV5 78 M 4.1 D2 NA PPI STIM_8 CAGCAAGGTTTT DGJR PPD 0.09842519685039369 5.167322834645669 1.0826771653543308 0 13 13 TRUE 0.1768473957443309 0.013213037631491509 S T cells CD8+ T cells B B Low-dose IV Stem-like CD8+ T cells
DGJR Dose 2569 1439 GACGTAACTGAG_STIM_8_MERGED NA NA TRUE IV NA NA NA 8 NA NA NA STIM_8 Dose 311000 NA 18219 14 weeks 3.211120541 3.151063253 2.324282455 TRUE FALSE 5.492760389 17 2-Partial E 43676 43754 162.6 141.6 162.6 NA NA NA NA B IV5 78 M 4.1 D2 NA PPI STIM_8 GACGTAACTGAG DGJR PPD 0 2.5690930323082912 0.7006617360840794 0 7 7 TRUE -0.001865149960014842 -0.002371260128737604 G1 Myeloid cells DCs B B Low-dose IV mregDCs
DGJR Dose 2047 1239 GGCCGCTATCAG_STIM_8_MERGED NA NA TRUE IV NA NA NA 8 NA NA NA STIM_8 Dose 311000 NA 18219 14 weeks 3.211120541 3.151063253 2.324282455 TRUE FALSE 5.492760389 17 2-Partial E 43676 43754 162.6 141.6 162.6 NA NA NA NA B IV5 78 M 4.1 D2 NA PPI STIM_8 GGCCGCTATCAG DGJR PPD 0 3.517342452369321 4.934049829018075 0 12 12 TRUE 0.0708712413392286 -0.012146594085604853 S T cells CD8+ T cells B B Low-dose IV Effector CD8+ T cells
DGJR Dose 2116 1280 CTGAAGTAAAAG_STIM_8_MERGED NA NA TRUE IV NA NA NA 8 NA NA NA STIM_8 Dose 311000 NA 18219 14 weeks 3.211120541 3.151063253 2.324282455 TRUE FALSE 5.492760389 17 2-Partial E 43676 43754 162.6 141.6 162.6 NA NA NA NA B IV5 78 M 4.1 D2 NA PPI STIM_8 CTGAAGTAAAAG DGJR PPD 0 4.44234404536862 3.0245746691871456 0 12 12 TRUE 0.011529938679232188 0.10024214922420767 G2M T cells CD8+ T cells B B Low-dose IV IL2RA+ CD8+ T cells
DGJR Dose 2076 1335 CTGTCAGCTTCA_STIM_8_MERGED NA NA TRUE IV NA NA NA 8 NA NA NA STIM_8 Dose 311000 NA 18219 14 weeks 3.211120541 3.151063253 2.324282455 TRUE FALSE 5.492760389 17 2-Partial E 43676 43754 162.6 141.6 162.6 NA NA NA NA B IV5 78 M 4.1 D2 NA PPI STIM_8 CTGTCAGCTTCA DGJR PPD 0 2.9865125240847785 1.8304431599229287 0 12 12 TRUE -0.04027002567282444 -0.05287737959231557 G1 T cells CD8+ T cells B B Low-dose IV GZMK+ CD8+ T cells
DGJR Dose 2073 1339 CGTCCCTGTGCT_STIM_8_MERGED NA NA TRUE IV NA NA NA 8 NA NA NA STIM_8 Dose 311000 NA 18219 14 weeks 3.211120541 3.151063253 2.324282455 TRUE FALSE 5.492760389 17 2-Partial E 43676 43754 162.6 141.6 162.6 NA NA NA NA B IV5 78 M 4.1 D2 NA PPI STIM_8 CGTCCCTGTGCT DGJR PPD 0.0482392667631452 2.7013989387361312 1.20598166907863 0 12 12 TRUE -0.01428668714388942 0.0432657062995663 G2M T cells CD8+ T cells B B Low-dose IV Effector CD8+ T cells
DGJR Dose 740 561 GTGCAAAAGCGC_STIM_8_MERGED NA NA TRUE IV NA NA NA 8 NA NA NA STIM_8 Dose 311000 NA 18219 14 weeks 3.211120541 3.151063253 2.324282455 TRUE FALSE 5.492760389 17 2-Partial E 43676 43754 162.6 141.6 162.6 NA NA NA NA B IV5 78 M 4.1 D2 NA PPI STIM_8 GTGCAAAAGCGC DGJR PPD 0 2.1621621621621623 1.2162162162162162 0 12 12 TRUE 0.01971346144592162 -0.05496010466032185 S T cells CD8+ T cells B B Low-dose IV Naive CD8+ T cells
DGJR Dose 2002 1318 TCGCTGTACGGC_STIM_8_MERGED NA NA TRUE IV NA NA NA 8 NA NA NA STIM_8 Dose 311000 NA 18219 14 weeks 3.211120541 3.151063253 2.324282455 TRUE FALSE 5.492760389 17 2-Partial E 43676 43754 162.6 141.6 162.6 NA NA NA NA B IV5 78 M 4.1 D2 NA PPI STIM_8 TCGCTGTACGGC DGJR PPD 0.04995004995004995 4.045954045954046 1.1988011988011988 0 13 13 TRUE -0.09784216281685396 -0.032693276369775606 G1 NK cells NK cells B B Low-dose IV NK cells
DGJR Dose 1901 1171 CGGCTGTCGTAT_STIM_8_MERGED NA NA TRUE IV NA NA NA 8 NA NA NA STIM_8 Dose 311000 NA 18219 14 weeks 3.211120541 3.151063253 2.324282455 TRUE FALSE 5.492760389 17 2-Partial E 43676 43754 162.6 141.6 162.6 NA NA NA NA B IV5 78 M 4.1 D2 NA PPI STIM_8 CGGCTGTCGTAT DGJR PPD 0 3.577064702788006 0.9994739610731194 0 12 12 TRUE 0.041005485863183144 0.029283702173781956 S T cells CD8+ T cells B B Low-dose IV Effector CD8+ T cells
DGJR Dose 1812 1190 GCCAGGGGGTGT_STIM_8_MERGED NA NA TRUE IV NA NA NA 8 NA NA NA STIM_8 Dose 311000 NA 18219 14 weeks 3.211120541 3.151063253 2.324282455 TRUE FALSE 5.492760389 17 2-Partial E 43676 43754 162.6 141.6 162.6 NA NA NA NA B IV5 78 M 4.1 D2 NA PPI STIM_8 GCCAGGGGGTGT DGJR PPD 0.05518763796909492 3.3112582781456954 2.152317880794702 0 12 12 TRUE 0.07106286603586816 0.048085621396858305 S T cells CD8+ T cells B B Low-dose IV Naive CD8+ T cells
DGJR Dose 1932 1233 TTGGGACCATTC_STIM_8_MERGED NA NA TRUE IV NA NA NA 8 NA NA NA STIM_8 Dose 311000 NA 18219 14 weeks 3.211120541 3.151063253 2.324282455 TRUE FALSE 5.492760389 17 2-Partial E 43676 43754 162.6 141.6 162.6 NA NA NA NA B IV5 78 M 4.1 D2 NA PPI STIM_8 TTGGGACCATTC DGJR PPD 0 3.2091097308488616 1.2939958592132506 0 12 12 TRUE 0.0956833170620483 0.1145944457871455 G2M T cells CD8+ T cells B B Low-dose IV Effector CD8+ T cells
DGJR Dose 2152 1418 GCCTGAACTTGT_STIM_8_MERGED NA NA TRUE IV NA NA NA 8 NA NA NA STIM_8 Dose 311000 NA 18219 14 weeks 3.211120541 3.151063253 2.324282455 TRUE FALSE 5.492760389 17 2-Partial E 43676 43754 162.6 141.6 162.6 NA NA NA NA B IV5 78 M 4.1 D2 NA PPI STIM_8 GCCTGAACTTGT DGJR PPD 0 3.4851301115241635 1.6263940520446096 0 12 12 TRUE 0.046918084012886094 0.0011498063947270876 S T cells CD4+ T cells B B Low-dose IV Helper CD4+ T cells
DGJR Dose 2084 1193 CGTCCAACGACT_STIM_8_MERGED NA NA TRUE IV NA NA NA 8 NA NA NA STIM_8 Dose 311000 NA 18219 14 weeks 3.211120541 3.151063253 2.324282455 TRUE FALSE 5.492760389 17 2-Partial E 43676 43754 162.6 141.6 162.6 NA NA NA NA B IV5 78 M 4.1 D2 NA PPI STIM_8 CGTCCAACGACT DGJR PPD 0 3.8387715930902107 5.422264875239923 0 6 6 TRUE -0.07459085050634676 -0.046422290305522626 G1 Alveolar macrophages Alveolar macrophages B B Low-dose IV Alveolar macrophages
DGJR Dose 2264 1278 GCTCGCGATGGT_STIM_8_MERGED NA NA TRUE IV NA NA NA 8 NA NA NA STIM_8 Dose 311000 NA 18219 14 weeks 3.211120541 3.151063253 2.324282455 TRUE FALSE 5.492760389 17 2-Partial E 43676 43754 162.6 141.6 162.6 NA NA NA NA B IV5 78 M 4.1 D2 NA PPI STIM_8 GCTCGCGATGGT DGJR PPD 0 3.53356890459364 6.095406360424029 0 6 6 TRUE -0.06000975952123058 -0.04109630774286865 G1 Alveolar macrophages Alveolar macrophages B B Low-dose IV Alveolar macrophages
DGJR Dose 1358 929 CGTTCGGACAGT_STIM_8_MERGED NA NA TRUE IV NA NA NA 8 NA NA NA STIM_8 Dose 311000 NA 18219 14 weeks 3.211120541 3.151063253 2.324282455 TRUE FALSE 5.492760389 17 2-Partial E 43676 43754 162.6 141.6 162.6 NA NA NA NA B IV5 78 M 4.1 D2 NA PPI STIM_8 CGTTCGGACAGT DGJR PPD 0 5.44918998527246 2.2091310751104567 0 12 12 TRUE -0.013357351561933115 -0.029332470022916377 G1 T cells CD8+ T cells B B Low-dose IV Naive CD8+ T cells
DGJR Dose 1709 993 CTAACATGGAGC_STIM_8_MERGED NA NA TRUE IV NA NA NA 8 NA NA NA STIM_8 Dose 311000 NA 18219 14 weeks 3.211120541 3.151063253 2.324282455 TRUE FALSE 5.492760389 17 2-Partial E 43676 43754 162.6 141.6 162.6 NA NA NA NA B IV5 78 M 4.1 D2 NA PPI STIM_8 CTAACATGGAGC DGJR PPD 0 2.8086600351082502 8.952603861907548 0 7 7 TRUE -0.05650460789901421 -0.035517557268928614 G1 Myeloid cells DCs B B Low-dose IV mregDCs
DGJR Dose 2163 1330 CCAGTACTCAAC_STIM_8_MERGED NA NA TRUE IV NA NA NA 8 NA NA NA STIM_8 Dose 311000 NA 18219 14 weeks 3.211120541 3.151063253 2.324282455 TRUE FALSE 5.492760389 17 2-Partial E 43676 43754 162.6 141.6 162.6 NA NA NA NA B IV5 78 M 4.1 D2 NA PPI STIM_8 CCAGTACTCAAC DGJR PPD 0.09246417013407304 4.761904761904762 1.4331946370781323 0 12 12 TRUE 0.14768842292300194 0.07001521170003554 S T cells CD4+ T cells B B Low-dose IV Naive CD4+ T cells
DGJR Dose 1513 1077 GTACATGATGAC_STIM_8_MERGED NA NA TRUE IV NA NA NA 8 NA NA NA STIM_8 Dose 311000 NA 18219 14 weeks 3.211120541 3.151063253 2.324282455 TRUE FALSE 5.492760389 17 2-Partial E 43676 43754 162.6 141.6 162.6 NA NA NA NA B IV5 78 M 4.1 D2 NA PPI STIM_8 GTACATGATGAC DGJR PPD 0 4.296100462656973 2.4454725710508924 0 12 12 TRUE -0.029155969799005886 0.027045272600803513 G2M T cells CD8+ T cells B B Low-dose IV IL2RA+ CD8+ T cells
DGJR Dose 2444 1457 CGACGCTTCGTT_STIM_8_MERGED NA NA TRUE IV NA NA NA 8 NA NA NA STIM_8 Dose 311000 NA 18219 14 weeks 3.211120541 3.151063253 2.324282455 TRUE FALSE 5.492760389 17 2-Partial E 43676 43754 162.6 141.6 162.6 NA NA NA NA B IV5 78 M 4.1 D2 NA PPI STIM_8 CGACGCTTCGTT DGJR PPD 0 2.1685761047463172 1.5548281505728314 0 6 6 TRUE 0.0165850169012806 -0.02110054127963408 S Alveolar macrophages Alveolar macrophages B B Low-dose IV Alveolar macrophages
DGJR Dose 1925 1140 GGGTGGCACTAA_STIM_8_MERGED NA NA TRUE IV NA NA NA 8 NA NA NA STIM_8 Dose 311000 NA 18219 14 weeks 3.211120541 3.151063253 2.324282455 TRUE FALSE 5.492760389 17 2-Partial E 43676 43754 162.6 141.6 162.6 NA NA NA NA B IV5 78 M 4.1 D2 NA PPI STIM_8 GGGTGGCACTAA DGJR PPD 0 4.571428571428571 1.5064935064935066 0 12 12 TRUE 0.0370365609137306 0.008259410835545197 S T cells CD4+ T cells B B Low-dose IV Polyfunctional T cells
DGJR Dose 2249 1353 GTCTGTCTCCCA_STIM_8_MERGED NA NA TRUE IV NA NA NA 8 NA NA NA STIM_8 Dose 311000 NA 18219 14 weeks 3.211120541 3.151063253 2.324282455 TRUE FALSE 5.492760389 17 2-Partial E 43676 43754 162.6 141.6 162.6 NA NA NA NA B IV5 78 M 4.1 D2 NA PPI STIM_8 GTCTGTCTCCCA DGJR PPD 0.044464206313917294 4.579813250333482 1.333926189417519 0 12 12 TRUE -0.005833691506753905 0.06393718239297996 G2M T cells CD8+ T cells B B Low-dose IV IL2RA+ CD8+ T cells
DGJR Dose 2061 1374 TGGGATCCATCC_STIM_8_MERGED NA NA TRUE IV NA NA NA 8 NA NA NA STIM_8 Dose 311000 NA 18219 14 weeks 3.211120541 3.151063253 2.324282455 TRUE FALSE 5.492760389 17 2-Partial E 43676 43754 162.6 141.6 162.6 NA NA NA NA B IV5 78 M 4.1 D2 NA PPI STIM_8 TGGGATCCATCC DGJR PPD 0 3.4934497816593884 1.7467248908296942 0 12 12 TRUE 0.05357170408093151 0.07985418219255651 G2M T cells CD4+ T cells B B Low-dose IV Helper CD4+ T cells
DGJR Dose 2024 1426 CGAAGGCGATTC_STIM_8_MERGED NA NA TRUE IV NA NA NA 8 NA NA NA STIM_8 Dose 311000 NA 18219 14 weeks 3.211120541 3.151063253 2.324282455 TRUE FALSE 5.492760389 17 2-Partial E 43676 43754 162.6 141.6 162.6 NA NA NA NA B IV5 78 M 4.1 D2 NA PPI STIM_8 CGAAGGCGATTC DGJR PPD 0.04940711462450593 4.24901185770751 2.5691699604743086 0 12 12 TRUE -0.062647192433471 -0.03463807741509062 G1 T cells CD4+ T cells B B Low-dose IV IFN-activated CD4+ T cells
DGJR Dose 1803 1232 TGGATTCACCGA_STIM_8_MERGED NA NA TRUE IV NA NA NA 8 NA NA NA STIM_8 Dose 311000 NA 18219 14 weeks 3.211120541 3.151063253 2.324282455 TRUE FALSE 5.492760389 17 2-Partial E 43676 43754 162.6 141.6 162.6 NA NA NA NA B IV5 78 M 4.1 D2 NA PPI STIM_8 TGGATTCACCGA DGJR PPD 0.055463117027176934 4.215196894065446 2.828618968386023 0 12 12 TRUE 0.008716855668198617 0.06422922204375646 G2M NK cells NK cells B B Low-dose IV NK cells
DGJR Dose 1775 1174 GCGTACGCATTG_STIM_8_MERGED NA NA TRUE IV NA NA NA 8 NA NA NA STIM_8 Dose 311000 NA 18219 14 weeks 3.211120541 3.151063253 2.324282455 TRUE FALSE 5.492760389 17 2-Partial E 43676 43754 162.6 141.6 162.6 NA NA NA NA B IV5 78 M 4.1 D2 NA PPI STIM_8 GCGTACGCATTG DGJR PPD 0.056338028169014086 3.3802816901408446 1.5774647887323943 0 12 12 TRUE 0.024224837319177045 0.23624430473992228 G2M T cells CD8+ T cells B B Low-dose IV GZMK+ CD8+ T cells
DGJR Dose 1891 1148 CGTCCTATTAAT_STIM_8_MERGED NA NA TRUE IV NA NA NA 8 NA NA NA STIM_8 Dose 311000 NA 18219 14 weeks 3.211120541 3.151063253 2.324282455 TRUE FALSE 5.492760389 17 2-Partial E 43676 43754 162.6 141.6 162.6 NA NA NA NA B IV5 78 M 4.1 D2 NA PPI STIM_8 CGTCCTATTAAT DGJR PPD 0 4.600740349021681 5.076679005817028 0 2 2 TRUE 0.02435037000206143 0.04202472055223938 G2M Mast cells Mast cells B B Low-dose IV Mast cells
DGJR Dose 2732 1559 GGCATTCATTCC_STIM_8_MERGED NA NA TRUE IV NA NA NA 8 NA NA NA STIM_8 Dose 311000 NA 18219 14 weeks 3.211120541 3.151063253 2.324282455 TRUE FALSE 5.492760389 17 2-Partial E 43676 43754 162.6 141.6 162.6 NA NA NA NA B IV5 78 M 4.1 D2 NA PPI STIM_8 GGCATTCATTCC DGJR PPD 0 4.685212298682284 3.4773060029282576 0 6 6 TRUE -0.03480326052118606 -0.004577171603178956 G1 Alveolar macrophages Alveolar macrophages B B Low-dose IV Alveolar macrophages
DGJR Dose 2236 1446 TTGGACAACCTA_STIM_8_MERGED NA NA TRUE IV NA NA NA 8 NA NA NA STIM_8 Dose 311000 NA 18219 14 weeks 3.211120541 3.151063253 2.324282455 TRUE FALSE 5.492760389 17 2-Partial E 43676 43754 162.6 141.6 162.6 NA NA NA NA B IV5 78 M 4.1 D2 NA PPI STIM_8 TTGGACAACCTA DGJR PPD 0 3.9355992844364938 1.29695885509839 0 2 2 TRUE -0.023725449412694236 -0.00192930219319562 G1 Mast cells Mast cells B B Low-dose IV Mast cells
DGJR Dose 1523 964 GTCAGTTAAATT_STIM_8_MERGED NA NA TRUE IV NA NA NA 8 NA NA NA STIM_8 Dose 311000 NA 18219 14 weeks 3.211120541 3.151063253 2.324282455 TRUE FALSE 5.492760389 17 2-Partial E 43676 43754 162.6 141.6 162.6 NA NA NA NA B IV5 78 M 4.1 D2 NA PPI STIM_8 GTCAGTTAAATT DGJR PPD 0 3.8739330269205516 0.9192383453709784 0 12 12 TRUE 0.03927232312039959 0.024337932915400456 S T cells CD8+ T cells B B Low-dose IV GZMK+ CD8+ T cells
DGJR Dose 1817 1034 TTGTCAACGCTC_STIM_8_MERGED NA NA TRUE IV NA NA NA 8 NA NA NA STIM_8 Dose 311000 NA 18219 14 weeks 3.211120541 3.151063253 2.324282455 TRUE FALSE 5.492760389 17 2-Partial E 43676 43754 162.6 141.6 162.6 NA NA NA NA B IV5 78 M 4.1 D2 NA PPI STIM_8 TTGTCAACGCTC DGJR PPD 0 4.4028618602091365 9.57622454595487 0 12 12 TRUE 0.03025543888884405 0.216487536318216 G2M T cells CD4+ T cells B B Low-dose IV Activated T cells
DGJR Dose 2117 1211 CCCCATGCTTCT_STIM_8_MERGED NA NA TRUE IV NA NA NA 8 NA NA NA STIM_8 Dose 311000 NA 18219 14 weeks 3.211120541 3.151063253 2.324282455 TRUE FALSE 5.492760389 17 2-Partial E 43676 43754 162.6 141.6 162.6 NA NA NA NA B IV5 78 M 4.1 D2 NA PPI STIM_8 CCCCATGCTTCT DGJR PPD 0 3.589985829003307 4.440245630609352 0 6 6 TRUE -0.03055343151359808 -0.07422433301741037 G1 Alveolar macrophages Alveolar macrophages B B Low-dose IV Alveolar macrophages
DGJR Dose 1977 1217 CGCTGTGTCTAA_STIM_8_MERGED NA NA TRUE IV NA NA NA 8 NA NA NA STIM_8 Dose 311000 NA 18219 14 weeks 3.211120541 3.151063253 2.324282455 TRUE FALSE 5.492760389 17 2-Partial E 43676 43754 162.6 141.6 162.6 NA NA NA NA B IV5 78 M 4.1 D2 NA PPI STIM_8 CGCTGTGTCTAA DGJR PPD 0 5.311077389984825 2.4279210925644916 0 12 12 TRUE -0.07312743467777516 0.025016207651616523 G2M T cells CD4+ T cells B B Low-dose IV Activated T cells
DGJR Dose 1868 1152 CTTGTCGGAAGG_STIM_8_MERGED NA NA TRUE IV NA NA NA 8 NA NA NA STIM_8 Dose 311000 NA 18219 14 weeks 3.211120541 3.151063253 2.324282455 TRUE FALSE 5.492760389 17 2-Partial E 43676 43754 162.6 141.6 162.6 NA NA NA NA B IV5 78 M 4.1 D2 NA PPI STIM_8 CTTGTCGGAAGG DGJR PPD 0 5.995717344753747 1.0171306209850108 0 12 12 TRUE -0.07947193071666425 0.17298407051433046 G2M T cells CD4+ T cells B B Low-dose IV Naive CD4+ T cells
DGJR Dose 2009 1198 TAGTATATCAAC_STIM_8_MERGED NA NA TRUE IV NA NA NA 8 NA NA NA STIM_8 Dose 311000 NA 18219 14 weeks 3.211120541 3.151063253 2.324282455 TRUE FALSE 5.492760389 17 2-Partial E 43676 43754 162.6 141.6 162.6 NA NA NA NA B IV5 78 M 4.1 D2 NA PPI STIM_8 TAGTATATCAAC DGJR PPD 0 4.3305126928820314 1.8914883026381284 0 12 12 TRUE 0.07089675365167813 -0.04371945966112777 S T cells CD8+ T cells B B Low-dose IV IL2RA+ CD8+ T cells
DGJR Dose 1641 968 TTGGAGTAATCT_STIM_8_MERGED NA NA TRUE IV NA NA NA 8 NA NA NA STIM_8 Dose 311000 NA 18219 14 weeks 3.211120541 3.151063253 2.324282455 TRUE FALSE 5.492760389 17 2-Partial E 43676 43754 162.6 141.6 162.6 NA NA NA NA B IV5 78 M 4.1 D2 NA PPI STIM_8 TTGGAGTAATCT DGJR PPD 0.06093845216331505 5.728214503351615 2.9859841560024374 0 12 12 TRUE 0.03702638476968828 0.0822818364194186 G2M T cells CD8+ T cells B B Low-dose IV Effector CD8+ T cells
DGJR Dose 1831 1234 CTATTATAAAAA_STIM_8_MERGED NA NA TRUE IV NA NA NA 8 NA NA NA STIM_8 Dose 311000 NA 18219 14 weeks 3.211120541 3.151063253 2.324282455 TRUE FALSE 5.492760389 17 2-Partial E 43676 43754 162.6 141.6 162.6 NA NA NA NA B IV5 78 M 4.1 D2 NA PPI STIM_8 CTATTATAAAAA DGJR PPD 0 3.713817586018569 1.9661387220098308 0 12 12 TRUE -0.03932320369451292 0.05366332787886546 G2M T cells CD8+ T cells B B Low-dose IV Effector CD8+ T cells
DGJR Dose 2059 1314 TAGTTAAATATC_STIM_8_MERGED NA NA TRUE IV NA NA NA 8 NA NA NA STIM_8 Dose 311000 NA 18219 14 weeks 3.211120541 3.151063253 2.324282455 TRUE FALSE 5.492760389 17 2-Partial E 43676 43754 162.6 141.6 162.6 NA NA NA NA B IV5 78 M 4.1 D2 NA PPI STIM_8 TAGTTAAATATC DGJR PPD 0 2.3797960174842157 2.8169014084507045 0 6 6 TRUE -0.01906792820742287 -0.03742364289711743 G1 Alveolar macrophages Alveolar macrophages B B Low-dose IV Alveolar macrophages
DGJR Dose 1928 956 CCGTCTAGCCAA_STIM_8_MERGED NA NA TRUE IV NA NA NA 8 NA NA NA STIM_8 Dose 311000 NA 18219 14 weeks 3.211120541 3.151063253 2.324282455 TRUE FALSE 5.492760389 17 2-Partial E 43676 43754 162.6 141.6 162.6 NA NA NA NA B IV5 78 M 4.1 D2 NA PPI STIM_8 CCGTCTAGCCAA DGJR PPD 0 6.275933609958506 13.848547717842324 0 12 12 TRUE -0.031793290314668286 0.08233472042376544 G2M T cells CD4+ T cells B B Low-dose IV Activated T cells
DGJR Dose 1645 1198 TCGAATTTTTAG_STIM_8_MERGED NA NA TRUE IV NA NA NA 8 NA NA NA STIM_8 Dose 311000 NA 18219 14 weeks 3.211120541 3.151063253 2.324282455 TRUE FALSE 5.492760389 17 2-Partial E 43676 43754 162.6 141.6 162.6 NA NA NA NA B IV5 78 M 4.1 D2 NA PPI STIM_8 TCGAATTTTTAG DGJR PPD 0.12158054711246201 3.64741641337386 1.3981762917933132 0 2 2 TRUE 0.11439908503896555 -0.07279994948177512 S Mast cells Mast cells B B Low-dose IV Mast cells
DGJR Dose 1618 1094 TCATCATGGACG_STIM_8_MERGED NA NA TRUE IV NA NA NA 8 NA NA NA STIM_8 Dose 311000 NA 18219 14 weeks 3.211120541 3.151063253 2.324282455 TRUE FALSE 5.492760389 17 2-Partial E 43676 43754 162.6 141.6 162.6 NA NA NA NA B IV5 78 M 4.1 D2 NA PPI STIM_8 TCATCATGGACG DGJR PPD 0 2.966625463535229 5.006180469715699 0 12 12 TRUE 0.03851191086649522 0.05571339376381436 G2M T cells CD4+ T cells B B Low-dose IV Activated T cells
DGJR Dose 1380 780 GCATGGACCAGC_STIM_8_MERGED NA NA TRUE IV NA NA NA 8 NA NA NA STIM_8 Dose 311000 NA 18219 14 weeks 3.211120541 3.151063253 2.324282455 TRUE FALSE 5.492760389 17 2-Partial E 43676 43754 162.6 141.6 162.6 NA NA NA NA B IV5 78 M 4.1 D2 NA PPI STIM_8 GCATGGACCAGC DGJR PPD 0 7.971014492753622 6.44927536231884 0 12 12 TRUE 0.1518496249631129 0.14154789802253684 S T cells CD4+ T cells B B Low-dose IV Activated T cells
DGJR Dose 1967 1242 CGATCAGCTGAT_STIM_8_MERGED NA NA TRUE IV NA NA NA 8 NA NA NA STIM_8 Dose 311000 NA 18219 14 weeks 3.211120541 3.151063253 2.324282455 TRUE FALSE 5.492760389 17 2-Partial E 43676 43754 162.6 141.6 162.6 NA NA NA NA B IV5 78 M 4.1 D2 NA PPI STIM_8 CGATCAGCTGAT DGJR PPD 0.05083884087442806 4.067107269954245 1.2709710218607015 0 6 6 TRUE -0.08455609256157723 -0.0664205155000628 G1 Alveolar macrophages Alveolar macrophages B B Low-dose IV Alveolar macrophages
DGJR Dose 1542 1117 CGTGACTTGGCC_STIM_8_MERGED NA NA TRUE IV NA NA NA 8 NA NA NA STIM_8 Dose 311000 NA 18219 14 weeks 3.211120541 3.151063253 2.324282455 TRUE FALSE 5.492760389 17 2-Partial E 43676 43754 162.6 141.6 162.6 NA NA NA NA B IV5 78 M 4.1 D2 NA PPI STIM_8 CGTGACTTGGCC DGJR PPD 0 1.6861219195849546 1.3618677042801557 0 13 13 TRUE -0.0206269816650672 0.009086111370829139 G2M T cells CD8+ T cells B B Low-dose IV Effector CD8+ T cells
DGJR Dose 2066 1193 GCGCCTGCTCTT_STIM_8_MERGED NA NA TRUE IV NA NA NA 8 NA NA NA STIM_8 Dose 311000 NA 18219 14 weeks 3.211120541 3.151063253 2.324282455 TRUE FALSE 5.492760389 17 2-Partial E 43676 43754 162.6 141.6 162.6 NA NA NA NA B IV5 78 M 4.1 D2 NA PPI STIM_8 GCGCCTGCTCTT DGJR PPD 0 5.953533397870281 3.3881897386253628 0 2 2 TRUE 0.011023012369385132 -0.05271336591782356 S Mast cells Mast cells B B Low-dose IV Mast cells
DGJR Dose 1652 1095 TCATCCTTGAAT_STIM_8_MERGED NA NA TRUE IV NA NA NA 8 NA NA NA STIM_8 Dose 311000 NA 18219 14 weeks 3.211120541 3.151063253 2.324282455 TRUE FALSE 5.492760389 17 2-Partial E 43676 43754 162.6 141.6 162.6 NA NA NA NA B IV5 78 M 4.1 D2 NA PPI STIM_8 TCATCCTTGAAT DGJR PPD 0 3.026634382566586 1.0290556900726393 0 12 12 TRUE 0.036795539816431105 -0.042246754309865193 S T cells CD8+ T cells B B Low-dose IV Effector CD8+ T cells
DGJR Dose 2048 1214 GTTGGAGACTTT_STIM_8_MERGED NA NA TRUE IV NA NA NA 8 NA NA NA STIM_8 Dose 311000 NA 18219 14 weeks 3.211120541 3.151063253 2.324282455 TRUE FALSE 5.492760389 17 2-Partial E 43676 43754 162.6 141.6 162.6 NA NA NA NA B IV5 78 M 4.1 D2 NA PPI STIM_8 GTTGGAGACTTT DGJR PPD 0.048828125 5.615234375 5.37109375 0 2 2 TRUE -0.08861795413052999 -0.002984257085691694 G1 Mast cells Mast cells B B Low-dose IV Mast cells
DGJR Dose 1972 1211 GGTCTCCCGCAA_STIM_8_MERGED NA NA TRUE IV NA NA NA 8 NA NA NA STIM_8 Dose 311000 NA 18219 14 weeks 3.211120541 3.151063253 2.324282455 TRUE FALSE 5.492760389 17 2-Partial E 43676 43754 162.6 141.6 162.6 NA NA NA NA B IV5 78 M 4.1 D2 NA PPI STIM_8 GGTCTCCCGCAA DGJR PPD 0 5.831643002028398 1.0649087221095335 0 13 13 TRUE -4.2636691105833735e-4 -0.0025579518603766893 G1 NK cells NK cells B B Low-dose IV NK cells
DGJR Dose 1735 1098 CGGCCACGCGGA_STIM_8_MERGED NA NA TRUE IV NA NA NA 8 NA NA NA STIM_8 Dose 311000 NA 18219 14 weeks 3.211120541 3.151063253 2.324282455 TRUE FALSE 5.492760389 17 2-Partial E 43676 43754 162.6 141.6 162.6 NA NA NA NA B IV5 78 M 4.1 D2 NA PPI STIM_8 CGGCCACGCGGA DGJR PPD 0 3.054755043227666 2.07492795389049 0 12 12 TRUE 0.04975372976672848 0.10297722990649674 G2M T cells CD8+ T cells B B Low-dose IV Effector CD8+ T cells
DGJR Dose 2118 1215 TCAGAAGGCCCC_STIM_8_MERGED NA NA TRUE IV NA NA NA 8 NA NA NA STIM_8 Dose 311000 NA 18219 14 weeks 3.211120541 3.151063253 2.324282455 TRUE FALSE 5.492760389 17 2-Partial E 43676 43754 162.6 141.6 162.6 NA NA NA NA B IV5 78 M 4.1 D2 NA PPI STIM_8 TCAGAAGGCCCC DGJR PPD 0 2.502360717658168 0.84985835694051 0 7 7 TRUE 0.023053540295930146 -0.039330594347281436 S Myeloid cells Monocytes B B Low-dose IV Monocytes
DGJR Dose 2054 1239 CCAAAAACCTTC_STIM_8_MERGED NA NA TRUE IV NA NA NA 8 NA NA NA STIM_8 Dose 311000 NA 18219 14 weeks 3.211120541 3.151063253 2.324282455 TRUE FALSE 5.492760389 17 2-Partial E 43676 43754 162.6 141.6 162.6 NA NA NA NA B IV5 78 M 4.1 D2 NA PPI STIM_8 CCAAAAACCTTC DGJR PPD 0.04868549172346641 4.47906523855891 1.3631937682570594 0 12 12 TRUE 0.04086321937973597 0.0713653398257088 G2M T cells CD4+ T cells B B Low-dose IV Naive CD4+ T cells
DGJR Dose 1848 1110 CGGGCTCCAAGT_STIM_8_MERGED NA NA TRUE IV NA NA NA 8 NA NA NA STIM_8 Dose 311000 NA 18219 14 weeks 3.211120541 3.151063253 2.324282455 TRUE FALSE 5.492760389 17 2-Partial E 43676 43754 162.6 141.6 162.6 NA NA NA NA B IV5 78 M 4.1 D2 NA PPI STIM_8 CGGGCTCCAAGT DGJR PPD 0.10822510822510822 5.086580086580087 7.738095238095238 0 13 13 TRUE -0.037652847613491705 -0.02100367865570251 G1 T cells CD8+ T cells B B Low-dose IV Stem-like CD8+ T cells
DGJR Dose 1978 1202 GTTATTGTTACA_STIM_8_MERGED NA NA TRUE IV NA NA NA 8 NA NA NA STIM_8 Dose 311000 NA 18219 14 weeks 3.211120541 3.151063253 2.324282455 TRUE FALSE 5.492760389 17 2-Partial E 43676 43754 162.6 141.6 162.6 NA NA NA NA B IV5 78 M 4.1 D2 NA PPI STIM_8 GTTATTGTTACA DGJR PPD 0 3.336703741152679 1.4661274014155714 0 12 12 TRUE -0.037350219998220295 0.1324432864000593 G2M T cells CD4+ T cells B B Low-dose IV Helper CD4+ T cells
DGJR Dose 1520 1055 CATGAAGTTCCT_STIM_8_MERGED NA NA TRUE IV NA NA NA 8 NA NA NA STIM_8 Dose 311000 NA 18219 14 weeks 3.211120541 3.151063253 2.324282455 TRUE FALSE 5.492760389 17 2-Partial E 43676 43754 162.6 141.6 162.6 NA NA NA NA B IV5 78 M 4.1 D2 NA PPI STIM_8 CATGAAGTTCCT DGJR PPD 0 5 1.1842105263157896 0 12 12 TRUE 0.05691251115958543 -0.030141492217755972 S T cells CD8+ T cells B B Low-dose IV Effector CD8+ T cells
DGJR Dose 1803 1140 TGCGGCGCGCGT_STIM_8_MERGED NA NA TRUE IV NA NA NA 8 NA NA NA STIM_8 Dose 311000 NA 18219 14 weeks 3.211120541 3.151063253 2.324282455 TRUE FALSE 5.492760389 17 2-Partial E 43676 43754 162.6 141.6 162.6 NA NA NA NA B IV5 78 M 4.1 D2 NA PPI STIM_8 TGCGGCGCGCGT DGJR PPD 0 6.156405990016639 1.8857459789240156 0 13 13 TRUE 0.030020969204771375 0.07584120717091641 G2M T cells CD8+ T cells B B Low-dose IV Stem-like CD8+ T cells
DGJR Dose 1952 1203 CCAGCTTCGCAC_STIM_8_MERGED NA NA TRUE IV NA NA NA 8 NA NA NA STIM_8 Dose 311000 NA 18219 14 weeks 3.211120541 3.151063253 2.324282455 TRUE FALSE 5.492760389 17 2-Partial E 43676 43754 162.6 141.6 162.6 NA NA NA NA B IV5 78 M 4.1 D2 NA PPI STIM_8 CCAGCTTCGCAC DGJR PPD 0 4.30327868852459 1.8954918032786885 0 12 12 TRUE -0.03809068153984416 -0.03451641563502956 G1 T cells CD4+ T cells B B Low-dose IV Helper CD4+ T cells
DGJR Dose 1810 1081 CCCGTGATCTTC_STIM_8_MERGED NA NA TRUE IV NA NA NA 8 NA NA NA STIM_8 Dose 311000 NA 18219 14 weeks 3.211120541 3.151063253 2.324282455 TRUE FALSE 5.492760389 17 2-Partial E 43676 43754 162.6 141.6 162.6 NA NA NA NA B IV5 78 M 4.1 D2 NA PPI STIM_8 CCCGTGATCTTC DGJR PPD 0 5.414364640883978 1.3259668508287292 0 2 2 TRUE -0.017015486259096164 0.021909649005448312 G2M Mast cells Mast cells B B Low-dose IV Mast cells
DGJR Dose 1906 1235 TCTAATCCAGGT_STIM_8_MERGED NA NA TRUE IV NA NA NA 8 NA NA NA STIM_8 Dose 311000 NA 18219 14 weeks 3.211120541 3.151063253 2.324282455 TRUE FALSE 5.492760389 17 2-Partial E 43676 43754 162.6 141.6 162.6 NA NA NA NA B IV5 78 M 4.1 D2 NA PPI STIM_8 TCTAATCCAGGT DGJR PPD 0 4.3022035676810075 1.5739769150052465 0 12 12 TRUE 0.04319150878036594 -0.04831097031906605 S T cells CD4+ T cells B B Low-dose IV IL7R+ CD4+ T cells
DGJR Dose 2566 1509 GCACACACGTCG_STIM_8_MERGED NA NA TRUE IV NA NA NA 8 NA NA NA STIM_8 Dose 311000 NA 18219 14 weeks 3.211120541 3.151063253 2.324282455 TRUE FALSE 5.492760389 17 2-Partial E 43676 43754 162.6 141.6 162.6 NA NA NA NA B IV5 78 M 4.1 D2 NA PPI STIM_8 GCACACACGTCG DGJR PPD 0.03897116134060795 4.053000779423227 4.325798908807482 0 6 6 TRUE 0.03231450910904003 -0.04486878886424882 S Alveolar macrophages Alveolar macrophages B B Low-dose IV Alveolar macrophages
DGJR Dose 1993 1147 GTAACTATGTTA_STIM_8_MERGED NA NA TRUE IV NA NA NA 8 NA NA NA STIM_8 Dose 311000 NA 18219 14 weeks 3.211120541 3.151063253 2.324282455 TRUE FALSE 5.492760389 17 2-Partial E 43676 43754 162.6 141.6 162.6 NA NA NA NA B IV5 78 M 4.1 D2 NA PPI STIM_8 GTAACTATGTTA DGJR PPD 0 4.716507777220271 0.8529854490717512 0 6 6 TRUE -0.011367211594763303 -0.010425790978638438 G1 Alveolar macrophages Alveolar macrophages B B Low-dose IV Alveolar macrophages
DGJR Dose 2323 1470 CACAAGAGATAA_STIM_8_MERGED NA NA TRUE IV NA NA NA 8 NA NA NA STIM_8 Dose 311000 NA 18219 14 weeks 3.211120541 3.151063253 2.324282455 TRUE FALSE 5.492760389 17 2-Partial E 43676 43754 162.6 141.6 162.6 NA NA NA NA B IV5 78 M 4.1 D2 NA PPI STIM_8 CACAAGAGATAA DGJR PPD 0.04304778303917348 2.0232458028411537 0.7318123116659492 0 6 6 TRUE -0.004227718403106609 0.0026860318659067545 G2M Alveolar macrophages Alveolar macrophages B B Low-dose IV Alveolar macrophages
DGJR Dose 2037 1265 CATCTCAAGACG_STIM_8_MERGED NA NA TRUE IV NA NA NA 8 NA NA NA STIM_8 Dose 311000 NA 18219 14 weeks 3.211120541 3.151063253 2.324282455 TRUE FALSE 5.492760389 17 2-Partial E 43676 43754 162.6 141.6 162.6 NA NA NA NA B IV5 78 M 4.1 D2 NA PPI STIM_8 CATCTCAAGACG DGJR PPD 0.049091801669121256 3.2891507118311245 3.5837015218458514 0 12 12 TRUE 0.09948677979348138 -0.001459875492866039 S T cells CD8+ T cells B B Low-dose IV IL2RA+ CD8+ T cells
DGJR Dose 1127 807 CGCCGCCCTCTA_STIM_8_MERGED NA NA TRUE IV NA NA NA 8 NA NA NA STIM_8 Dose 311000 NA 18219 14 weeks 3.211120541 3.151063253 2.324282455 TRUE FALSE 5.492760389 17 2-Partial E 43676 43754 162.6 141.6 162.6 NA NA NA NA B IV5 78 M 4.1 D2 NA PPI STIM_8 CGCCGCCCTCTA DGJR PPD 0 2.3957409050576755 1.6858917480035491 0 12 12 TRUE 0.04285525831875395 -0.025319741963931865 S T cells CD8+ T cells B B Low-dose IV GZMK+ CD8+ T cells
DGJR Dose 1974 1278 CCAGCAGTCTCT_STIM_8_MERGED NA NA TRUE IV NA NA NA 8 NA NA NA STIM_8 Dose 311000 NA 18219 14 weeks 3.211120541 3.151063253 2.324282455 TRUE FALSE 5.492760389 17 2-Partial E 43676 43754 162.6 141.6 162.6 NA NA NA NA B IV5 78 M 4.1 D2 NA PPI STIM_8 CCAGCAGTCTCT DGJR PPD 0.050658561296859174 7.29483282674772 2.8875379939209727 0 11 11 TRUE -0.052157584474971916 -0.0866881735994358 G1 B cells B cells B B Low-dose IV B cells
DGJR Dose 2184 1284 TAGCCGGGTCAG_STIM_8_MERGED NA NA TRUE IV NA NA NA 8 NA NA NA STIM_8 Dose 311000 NA 18219 14 weeks 3.211120541 3.151063253 2.324282455 TRUE FALSE 5.492760389 17 2-Partial E 43676 43754 162.6 141.6 162.6 NA NA NA NA B IV5 78 M 4.1 D2 NA PPI STIM_8 TAGCCGGGTCAG DGJR PPD 0 2.7472527472527473 1.098901098901099 0 7 7 TRUE 0.1200208608021954 0.06266892352923494 S Myeloid cells DCs B B Low-dose IV mregDCs
DGJR Dose 1719 1073 TCCTCCTTCCAT_STIM_8_MERGED NA NA TRUE IV NA NA NA 8 NA NA NA STIM_8 Dose 311000 NA 18219 14 weeks 3.211120541 3.151063253 2.324282455 TRUE FALSE 5.492760389 17 2-Partial E 43676 43754 162.6 141.6 162.6 NA NA NA NA B IV5 78 M 4.1 D2 NA PPI STIM_8 TCCTCCTTCCAT DGJR PPD 0.058173356602675974 3.6067481093659106 2.675974403723095 0 12 12 TRUE -0.029429578730702753 0.10385690121386083 G2M T cells CD8+ T cells B B Low-dose IV Effector CD8+ T cells
DGJR Dose 1761 1179 TGTTAAGTGAAC_STIM_8_MERGED NA NA TRUE IV NA NA NA 8 NA NA NA STIM_8 Dose 311000 NA 18219 14 weeks 3.211120541 3.151063253 2.324282455 TRUE FALSE 5.492760389 17 2-Partial E 43676 43754 162.6 141.6 162.6 NA NA NA NA B IV5 78 M 4.1 D2 NA PPI STIM_8 TGTTAAGTGAAC DGJR PPD 0 3.0664395229982966 0.7950028392958546 0 12 12 TRUE 0.010324221792269994 -0.025720444866407552 S T cells CD8+ T cells B B Low-dose IV GZMK+ CD8+ T cells
DGJR Dose 1605 1101 CGTGCAATATTA_STIM_8_MERGED NA NA TRUE IV NA NA NA 8 NA NA NA STIM_8 Dose 311000 NA 18219 14 weeks 3.211120541 3.151063253 2.324282455 TRUE FALSE 5.492760389 17 2-Partial E 43676 43754 162.6 141.6 162.6 NA NA NA NA B IV5 78 M 4.1 D2 NA PPI STIM_8 CGTGCAATATTA DGJR PPD 0.06230529595015576 3.67601246105919 1.2461059190031152 0 12 12 TRUE -0.02751936224944817 -0.0819500029064325 G1 T cells CD4+ T cells B B Low-dose IV Naive CD4+ T cells
DGJR Dose 1439 994 GGCAACGTGTTC_STIM_8_MERGED NA NA TRUE IV NA NA NA 8 NA NA NA STIM_8 Dose 311000 NA 18219 14 weeks 3.211120541 3.151063253 2.324282455 TRUE FALSE 5.492760389 17 2-Partial E 43676 43754 162.6 141.6 162.6 NA NA NA NA B IV5 78 M 4.1 D2 NA PPI STIM_8 GGCAACGTGTTC DGJR PPD 0 4.378040305767894 2.1542738012508686 0 12 12 TRUE -0.016958363300050898 0.03523545872186458 G2M T cells CD8+ T cells B B Low-dose IV Naive CD8+ T cells
DGJR Dose 2393 1397 TATGCGTAAGCT_STIM_8_MERGED NA NA TRUE IV NA NA NA 8 NA NA NA STIM_8 Dose 311000 NA 18219 14 weeks 3.211120541 3.151063253 2.324282455 TRUE FALSE 5.492760389 17 2-Partial E 43676 43754 162.6 141.6 162.6 NA NA NA NA B IV5 78 M 4.1 D2 NA PPI STIM_8 TATGCGTAAGCT DGJR PPD 0 3.468449644797326 5.933974091099039 0 6 6 TRUE 0.01313513687523954 -0.0238089604491925 S Alveolar macrophages Alveolar macrophages B B Low-dose IV Alveolar macrophages
DGJR Dose 1666 1151 CGGCACTATCTC_STIM_8_MERGED NA NA TRUE IV NA NA NA 8 NA NA NA STIM_8 Dose 311000 NA 18219 14 weeks 3.211120541 3.151063253 2.324282455 TRUE FALSE 5.492760389 17 2-Partial E 43676 43754 162.6 141.6 162.6 NA NA NA NA B IV5 78 M 4.1 D2 NA PPI STIM_8 CGGCACTATCTC DGJR PPD 0 3.481392557022809 1.9207683073229291 0 12 12 TRUE 0.014831988210751698 0.1435920965999732 G2M T cells CD4+ T cells B B Low-dose IV Naive CD4+ T cells
DGJR Dose 1680 1120 CTACGAAACACG_STIM_8_MERGED NA NA TRUE IV NA NA NA 8 NA NA NA STIM_8 Dose 311000 NA 18219 14 weeks 3.211120541 3.151063253 2.324282455 TRUE FALSE 5.492760389 17 2-Partial E 43676 43754 162.6 141.6 162.6 NA NA NA NA B IV5 78 M 4.1 D2 NA PPI STIM_8 CTACGAAACACG DGJR PPD 0.05952380952380953 3.6309523809523814 1.8452380952380953 0 12 12 TRUE 0.1327254980275416 0.09329529156044421 S T cells CD8+ T cells B B Low-dose IV GZMK+ CD8+ T cells
DGJR Dose 1309 727 TGGGATTGAGAT_STIM_8_MERGED NA NA TRUE IV NA NA NA 8 NA NA NA STIM_8 Dose 311000 NA 18219 14 weeks 3.211120541 3.151063253 2.324282455 TRUE FALSE 5.492760389 17 2-Partial E 43676 43754 162.6 141.6 162.6 NA NA NA NA B IV5 78 M 4.1 D2 NA PPI STIM_8 TGGGATTGAGAT DGJR PPD 0 7.4102368220015284 12.452253628724216 0 12 12 TRUE -0.06354051110780325 0.028876945695119796 G2M T cells CD4+ T cells B B Low-dose IV Activated T cells
DGJR Dose 1615 1053 TTTGGTTCCTGG_STIM_8_MERGED NA NA TRUE IV NA NA NA 8 NA NA NA STIM_8 Dose 311000 NA 18219 14 weeks 3.211120541 3.151063253 2.324282455 TRUE FALSE 5.492760389 17 2-Partial E 43676 43754 162.6 141.6 162.6 NA NA NA NA B IV5 78 M 4.1 D2 NA PPI STIM_8 TTTGGTTCCTGG DGJR PPD 0 3.8390092879256965 2.910216718266254 0 12 12 TRUE -0.07978591156922685 0.05039122693121545 G2M T cells CD8+ T cells B B Low-dose IV Effector CD8+ T cells
DGJR Dose 1830 1206 CCAGTATGATCG_STIM_8_MERGED NA NA TRUE IV NA NA NA 8 NA NA NA STIM_8 Dose 311000 NA 18219 14 weeks 3.211120541 3.151063253 2.324282455 TRUE FALSE 5.492760389 17 2-Partial E 43676 43754 162.6 141.6 162.6 NA NA NA NA B IV5 78 M 4.1 D2 NA PPI STIM_8 CCAGTATGATCG DGJR PPD 0 4.863387978142077 3.7704918032786887 0 12 12 TRUE 0.13118704106446355 -0.048982577909670984 S T cells CD4+ T cells B B Low-dose IV Activated T cells
DGJR Dose 1746 1079 CGGCCCTACGTA_STIM_8_MERGED NA NA TRUE IV NA NA NA 8 NA NA NA STIM_8 Dose 311000 NA 18219 14 weeks 3.211120541 3.151063253 2.324282455 TRUE FALSE 5.492760389 17 2-Partial E 43676 43754 162.6 141.6 162.6 NA NA NA NA B IV5 78 M 4.1 D2 NA PPI STIM_8 CGGCCCTACGTA DGJR PPD 0 5.841924398625429 1.145475372279496 0 12 12 TRUE 0.07630991288500513 0.14539110834403418 G2M T cells CD4+ T cells B B Low-dose IV IL7R+ CD4+ T cells
DGJR Dose 1760 1094 GGTTGCGAAGTA_STIM_8_MERGED NA NA TRUE IV NA NA NA 8 NA NA NA STIM_8 Dose 311000 NA 18219 14 weeks 3.211120541 3.151063253 2.324282455 TRUE FALSE 5.492760389 17 2-Partial E 43676 43754 162.6 141.6 162.6 NA NA NA NA B IV5 78 M 4.1 D2 NA PPI STIM_8 GGTTGCGAAGTA DGJR PPD 0 1.9318181818181817 1.8181818181818181 0 2 2 TRUE 0.023074014186850414 0.029743557522060454 G2M Mast cells Mast cells B B Low-dose IV Mast cells
DGJR Dose 1895 1172 CCTCGCGGCCTA_STIM_8_MERGED NA NA TRUE IV NA NA NA 8 NA NA NA STIM_8 Dose 311000 NA 18219 14 weeks 3.211120541 3.151063253 2.324282455 TRUE FALSE 5.492760389 17 2-Partial E 43676 43754 162.6 141.6 162.6 NA NA NA NA B IV5 78 M 4.1 D2 NA PPI STIM_8 CCTCGCGGCCTA DGJR PPD 0.05277044854881266 5.013192612137203 1.4775725593667546 0 7 7 TRUE -0.00122790623406753 0.012801002177610626 G2M Myeloid cells Monocytes B B Low-dose IV Monocytes
DGJR Dose 1418 774 CGGAAACCGTCT_STIM_8_MERGED NA NA TRUE IV NA NA NA 8 NA NA NA STIM_8 Dose 311000 NA 18219 14 weeks 3.211120541 3.151063253 2.324282455 TRUE FALSE 5.492760389 17 2-Partial E 43676 43754 162.6 141.6 162.6 NA NA NA NA B IV5 78 M 4.1 D2 NA PPI STIM_8 CGGAAACCGTCT DGJR PPD 0 6.064880112834979 6.770098730606488 0 12 12 TRUE -0.022311065738609484 0.03057661465026241 G2M T cells CD4+ T cells B B Low-dose IV Activated T cells
DGJR Dose 1603 1012 GTGAGATAAAAA_STIM_8_MERGED NA NA TRUE IV NA NA NA 8 NA NA NA STIM_8 Dose 311000 NA 18219 14 weeks 3.211120541 3.151063253 2.324282455 TRUE FALSE 5.492760389 17 2-Partial E 43676 43754 162.6 141.6 162.6 NA NA NA NA B IV5 78 M 4.1 D2 NA PPI STIM_8 GTGAGATAAAAA DGJR PPD 0 5.489706799750468 1.8714909544603868 0 12 12 TRUE 0.033049551337700336 -0.01794254319112617 S T cells CD8+ T cells B B Low-dose IV IL2RA+ CD8+ T cells
DGJR Dose 2353 1434 GACACCATTGCG_STIM_8_MERGED NA NA TRUE IV NA NA NA 8 NA NA NA STIM_8 Dose 311000 NA 18219 14 weeks 3.211120541 3.151063253 2.324282455 TRUE FALSE 5.492760389 17 2-Partial E 43676 43754 162.6 141.6 162.6 NA NA NA NA B IV5 78 M 4.1 D2 NA PPI STIM_8 GACACCATTGCG DGJR PPD 0.042498937526561836 2.2949426264343393 1.4449638759031025 0 6 6 TRUE 0.13206015795490633 -0.057329248737664026 S Myeloid cells Recruited macrophages B B Low-dose IV Recruited macrophages
DGJR Dose 1672 1087 CGCATGCGATCA_STIM_8_MERGED NA NA TRUE IV NA NA NA 8 NA NA NA STIM_8 Dose 311000 NA 18219 14 weeks 3.211120541 3.151063253 2.324282455 TRUE FALSE 5.492760389 17 2-Partial E 43676 43754 162.6 141.6 162.6 NA NA NA NA B IV5 78 M 4.1 D2 NA PPI STIM_8 CGCATGCGATCA DGJR PPD 0 4.0669856459330145 1.9736842105263157 0 12 12 TRUE 0.0915074633209671 0.11847870790605411 G2M T cells CD8+ T cells B B Low-dose IV Effector CD8+ T cells
DGJR Dose 1103 714 CGAAGGCATTGG_STIM_8_MERGED NA NA TRUE IV NA NA NA 8 NA NA NA STIM_8 Dose 311000 NA 18219 14 weeks 3.211120541 3.151063253 2.324282455 TRUE FALSE 5.492760389 17 2-Partial E 43676 43754 162.6 141.6 162.6 NA NA NA NA B IV5 78 M 4.1 D2 NA PPI STIM_8 CGAAGGCATTGG DGJR PPD 0 1.6319129646418857 1.087941976427924 0 2 2 TRUE 0.025897161008534522 0.021661830907758292 S Mast cells Mast cells B B Low-dose IV Mast cells
DGJR Dose 2171 1263 TATGTAGGCGCA_STIM_8_MERGED NA NA TRUE IV NA NA NA 8 NA NA NA STIM_8 Dose 311000 NA 18219 14 weeks 3.211120541 3.151063253 2.324282455 TRUE FALSE 5.492760389 17 2-Partial E 43676 43754 162.6 141.6 162.6 NA NA NA NA B IV5 78 M 4.1 D2 NA PPI STIM_8 TATGTAGGCGCA DGJR PPD 0 2.3030861354214647 1.1515430677107323 0 7 7 TRUE -0.017358579054576863 0.013890645968817492 G2M Myeloid cells DCs B B Low-dose IV mregDCs
DGJR Dose 1914 1250 CGTATGAATCCG_STIM_8_MERGED NA NA TRUE IV NA NA NA 8 NA NA NA STIM_8 Dose 311000 NA 18219 14 weeks 3.211120541 3.151063253 2.324282455 TRUE FALSE 5.492760389 17 2-Partial E 43676 43754 162.6 141.6 162.6 NA NA NA NA B IV5 78 M 4.1 D2 NA PPI STIM_8 CGTATGAATCCG DGJR PPD 0.052246603970741906 4.545454545454546 0.9404388714733543 0 12 12 TRUE 0.090883003968277 0.16136109924389513 G2M T cells CD4+ T cells B B Low-dose IV Naive CD4+ T cells
DGJR Dose 1685 1122 CCCGGTTCCCCG_STIM_8_MERGED NA NA TRUE IV NA NA NA 8 NA NA NA STIM_8 Dose 311000 NA 18219 14 weeks 3.211120541 3.151063253 2.324282455 TRUE FALSE 5.492760389 17 2-Partial E 43676 43754 162.6 141.6 162.6 NA NA NA NA B IV5 78 M 4.1 D2 NA PPI STIM_8 CCCGGTTCCCCG DGJR PPD 0 3.6795252225519293 1.9584569732937687 0 12 12 TRUE 0.016360428841125735 0.03409788257428212 G2M T cells CD8+ T cells B B Low-dose IV Effector CD8+ T cells
DGJR Dose 1307 935 CCATTTCATAGG_STIM_8_MERGED NA NA TRUE IV NA NA NA 8 NA NA NA STIM_8 Dose 311000 NA 18219 14 weeks 3.211120541 3.151063253 2.324282455 TRUE FALSE 5.492760389 17 2-Partial E 43676 43754 162.6 141.6 162.6 NA NA NA NA B IV5 78 M 4.1 D2 NA PPI STIM_8 CCATTTCATAGG DGJR PPD 0 3.0604437643458304 4.284621270084163 0 12 12 TRUE -0.027423685923711055 -0.031067625413474513 G1 T cells CD8+ T cells B B Low-dose IV Naive CD8+ T cells
DGJR Dose 1830 1145 GGTCTAAGACGT_STIM_8_MERGED NA NA TRUE IV NA NA NA 8 NA NA NA STIM_8 Dose 311000 NA 18219 14 weeks 3.211120541 3.151063253 2.324282455 TRUE FALSE 5.492760389 17 2-Partial E 43676 43754 162.6 141.6 162.6 NA NA NA NA B IV5 78 M 4.1 D2 NA PPI STIM_8 GGTCTAAGACGT DGJR PPD 0 3.3333333333333335 1.366120218579235 0 12 12 TRUE -0.006163572961469729 0.10204305489565349 G2M T cells CD8+ T cells B B Low-dose IV GZMK+ CD8+ T cells
DGJR Dose 1663 1173 CCATCCCAGACA_STIM_8_MERGED NA NA TRUE IV NA NA NA 8 NA NA NA STIM_8 Dose 311000 NA 18219 14 weeks 3.211120541 3.151063253 2.324282455 TRUE FALSE 5.492760389 17 2-Partial E 43676 43754 162.6 141.6 162.6 NA NA NA NA B IV5 78 M 4.1 D2 NA PPI STIM_8 CCATCCCAGACA DGJR PPD 0.12026458208057728 6.494287432351173 1.984365604329525 0 12 12 TRUE 0.052582303784979856 0.09492394385268776 G2M T cells CD4+ T cells B B Low-dose IV Naive CD4+ T cells
DGJR Dose 1750 1208 CCCGAGTGTAGT_STIM_8_MERGED NA NA TRUE IV NA NA NA 8 NA NA NA STIM_8 Dose 311000 NA 18219 14 weeks 3.211120541 3.151063253 2.324282455 TRUE FALSE 5.492760389 17 2-Partial E 43676 43754 162.6 141.6 162.6 NA NA NA NA B IV5 78 M 4.1 D2 NA PPI STIM_8 CCCGAGTGTAGT DGJR PPD 0 5.257142857142857 1.542857142857143 0 12 12 TRUE 0.031381700373473445 -0.010832838464718109 S T cells CD4+ T cells B B Low-dose IV Naive CD4+ T cells
DGJR Dose 1766 1157 CCGACTGACGAC_STIM_8_MERGED NA NA TRUE IV NA NA NA 8 NA NA NA STIM_8 Dose 311000 NA 18219 14 weeks 3.211120541 3.151063253 2.324282455 TRUE FALSE 5.492760389 17 2-Partial E 43676 43754 162.6 141.6 162.6 NA NA NA NA B IV5 78 M 4.1 D2 NA PPI STIM_8 CCGACTGACGAC DGJR PPD 0 4.8697621744054365 1.9252548131370328 0 2 2 TRUE 7.377767289591247e-4 -0.014556997038929279 S Mast cells Mast cells B B Low-dose IV Mast cells
DGJR Dose 2130 1180 CTCACCGTCTCC_STIM_8_MERGED NA NA TRUE IV NA NA NA 8 NA NA NA STIM_8 Dose 311000 NA 18219 14 weeks 3.211120541 3.151063253 2.324282455 TRUE FALSE 5.492760389 17 2-Partial E 43676 43754 162.6 141.6 162.6 NA NA NA NA B IV5 78 M 4.1 D2 NA PPI STIM_8 CTCACCGTCTCC DGJR PPD 0 3.4741784037558685 1.4084507042253522 0 7 7 TRUE 0.039937695400590854 -0.008273038742180258 S Myeloid cells Monocytes B B Low-dose IV Monocytes
DGJR Dose 1522 1053 TGTATCACAAAA_STIM_8_MERGED NA NA TRUE IV NA NA NA 8 NA NA NA STIM_8 Dose 311000 NA 18219 14 weeks 3.211120541 3.151063253 2.324282455 TRUE FALSE 5.492760389 17 2-Partial E 43676 43754 162.6 141.6 162.6 NA NA NA NA B IV5 78 M 4.1 D2 NA PPI STIM_8 TGTATCACAAAA DGJR PPD 0 3.613666228646518 1.445466491458607 0 12 12 TRUE 0.047519492953418355 0.006784149812100682 S T cells CD4+ T cells B B Low-dose IV Naive CD4+ T cells
DGJR Dose 1378 911 GTGGACTGGGGC_STIM_8_MERGED NA NA TRUE IV NA NA NA 8 NA NA NA STIM_8 Dose 311000 NA 18219 14 weeks 3.211120541 3.151063253 2.324282455 TRUE FALSE 5.492760389 17 2-Partial E 43676 43754 162.6 141.6 162.6 NA NA NA NA B IV5 78 M 4.1 D2 NA PPI STIM_8 GTGGACTGGGGC DGJR PPD 0.07256894049346879 2.6850507982583456 1.4513788098693758 0 12 12 TRUE 0.04397709298791759 0.02202558520703045 S T cells CD4+ T cells B B Low-dose IV Helper CD4+ T cells
DGJR Dose 1381 879 GTATCGGTTCAG_STIM_8_MERGED NA NA TRUE IV NA NA NA 8 NA NA NA STIM_8 Dose 311000 NA 18219 14 weeks 3.211120541 3.151063253 2.324282455 TRUE FALSE 5.492760389 17 2-Partial E 43676 43754 162.6 141.6 162.6 NA NA NA NA B IV5 78 M 4.1 D2 NA PPI STIM_8 GTATCGGTTCAG DGJR PPD 0.0724112961622013 1.3758146270818248 2.0999275887038378 0 12 12 TRUE 0.20727814418200638 0.05794650722096165 S T cells CD4+ T cells B B Low-dose IV Polyfunctional T cells
DGJR Dose 1573 1077 CTATAATTTTTC_STIM_8_MERGED NA NA TRUE IV NA NA NA 8 NA NA NA STIM_8 Dose 311000 NA 18219 14 weeks 3.211120541 3.151063253 2.324282455 TRUE FALSE 5.492760389 17 2-Partial E 43676 43754 162.6 141.6 162.6 NA NA NA NA B IV5 78 M 4.1 D2 NA PPI STIM_8 CTATAATTTTTC DGJR PPD 0 4.386522568340751 1.5257469802924348 0 12 12 TRUE 0.07905905316037894 0.09759902502018677 G2M T cells CD8+ T cells B B Low-dose IV Effector CD8+ T cells
DGJR Dose 1610 1102 CGTGCCGCATAT_STIM_8_MERGED NA NA TRUE IV NA NA NA 8 NA NA NA STIM_8 Dose 311000 NA 18219 14 weeks 3.211120541 3.151063253 2.324282455 TRUE FALSE 5.492760389 17 2-Partial E 43676 43754 162.6 141.6 162.6 NA NA NA NA B IV5 78 M 4.1 D2 NA PPI STIM_8 CGTGCCGCATAT DGJR PPD 0 4.782608695652174 1.3664596273291925 0 12 12 TRUE -0.03729437325439411 0.0028624378714194043 G2M T cells CD4+ T cells B B Low-dose IV Helper CD4+ T cells
DGJR Dose 2630 1600 GGTCTCCCCGCG_STIM_8_MERGED NA NA TRUE IV NA NA NA 8 NA NA NA STIM_8 Dose 311000 NA 18219 14 weeks 3.211120541 3.151063253 2.324282455 TRUE FALSE 5.492760389 17 2-Partial E 43676 43754 162.6 141.6 162.6 NA NA NA NA B IV5 78 M 4.1 D2 NA PPI STIM_8 GGTCTCCCCGCG DGJR PPD 0.03802281368821293 2.6996197718631176 1.2167300380228137 0 6 6 TRUE 0.008756385616609241 -0.015300619799057863 S Alveolar macrophages Alveolar macrophages B B Low-dose IV Alveolar macrophages
DGJR Dose 1326 931 TCCTGTCTGTGG_STIM_8_MERGED NA NA TRUE IV NA NA NA 8 NA NA NA STIM_8 Dose 311000 NA 18219 14 weeks 3.211120541 3.151063253 2.324282455 TRUE FALSE 5.492760389 17 2-Partial E 43676 43754 162.6 141.6 162.6 NA NA NA NA B IV5 78 M 4.1 D2 NA PPI STIM_8 TCCTGTCTGTGG DGJR PPD 0.22624434389140274 4.223227752639517 1.583710407239819 0 12 12 TRUE 0.15319431311584075 0.04867883762267554 S T cells CD4+ T cells B B Low-dose IV Naive CD4+ T cells
DGJR Dose 2229 1471 GCCTAACGACTC_STIM_8_MERGED NA NA TRUE IV NA NA NA 8 NA NA NA STIM_8 Dose 311000 NA 18219 14 weeks 3.211120541 3.151063253 2.324282455 TRUE FALSE 5.492760389 17 2-Partial E 43676 43754 162.6 141.6 162.6 NA NA NA NA B IV5 78 M 4.1 D2 NA PPI STIM_8 GCCTAACGACTC DGJR PPD 0 5.787348586810229 2.781516375056079 0 2 2 TRUE -0.011973765366595154 0.03116675616667318 G2M Mast cells Mast cells B B Low-dose IV Mast cells
DGJR Dose 1689 1134 CCCGGTCCGGAT_STIM_8_MERGED NA NA TRUE IV NA NA NA 8 NA NA NA STIM_8 Dose 311000 NA 18219 14 weeks 3.211120541 3.151063253 2.324282455 TRUE FALSE 5.492760389 17 2-Partial E 43676 43754 162.6 141.6 162.6 NA NA NA NA B IV5 78 M 4.1 D2 NA PPI STIM_8 CCCGGTCCGGAT DGJR PPD 0 4.499703966844287 1.4801657785671996 0 12 12 TRUE 0.052251625716630154 0.027931697201793268 S T cells CD4+ T cells B B Low-dose IV Naive CD4+ T cells
DGJR Dose 1620 1114 CGAATGATTGCT_STIM_8_MERGED NA NA TRUE IV NA NA NA 8 NA NA NA STIM_8 Dose 311000 NA 18219 14 weeks 3.211120541 3.151063253 2.324282455 TRUE FALSE 5.492760389 17 2-Partial E 43676 43754 162.6 141.6 162.6 NA NA NA NA B IV5 78 M 4.1 D2 NA PPI STIM_8 CGAATGATTGCT DGJR PPD 0 5.9259259259259265 5 0 12 12 TRUE -0.034236962615657965 0.10134750920602147 G2M T cells CD4+ T cells B B Low-dose IV Activated T cells
DGJR Dose 1200 920 GCTTAGGTGCAT_STIM_8_MERGED NA NA TRUE IV NA NA NA 8 NA NA NA STIM_8 Dose 311000 NA 18219 14 weeks 3.211120541 3.151063253 2.324282455 TRUE FALSE 5.492760389 17 2-Partial E 43676 43754 162.6 141.6 162.6 NA NA NA NA B IV5 78 M 4.1 D2 NA PPI STIM_8 GCTTAGGTGCAT DGJR PPD 0 6.333333333333334 1 0 10 10 TRUE 0.14215340665409076 0.12909163485771447 S Epithelial cells Epithelial cells B B Low-dose IV Epithelial cells
DGJR Dose 1475 970 GCATTGAATGCG_STIM_8_MERGED NA NA TRUE IV NA NA NA 8 NA NA NA STIM_8 Dose 311000 NA 18219 14 weeks 3.211120541 3.151063253 2.324282455 TRUE FALSE 5.492760389 17 2-Partial E 43676 43754 162.6 141.6 162.6 NA NA NA NA B IV5 78 M 4.1 D2 NA PPI STIM_8 GCATTGAATGCG DGJR PPD 0 5.220338983050848 5.423728813559322 0 12 12 TRUE 0.022441906613356058 -0.004344990456645215 S T cells CD4+ T cells B B Low-dose IV Activated T cells
DGJR Dose 1763 1086 CCGCACGTATGT_STIM_8_MERGED NA NA TRUE IV NA NA NA 8 NA NA NA STIM_8 Dose 311000 NA 18219 14 weeks 3.211120541 3.151063253 2.324282455 TRUE FALSE 5.492760389 17 2-Partial E 43676 43754 162.6 141.6 162.6 NA NA NA NA B IV5 78 M 4.1 D2 NA PPI STIM_8 CCGCACGTATGT DGJR PPD 0.11344299489506524 4.424276800907544 2.098695405558707 0 2 2 TRUE -0.07211255317599778 0.08732414507652107 G2M Mast cells Mast cells B B Low-dose IV Mast cells
DGJR Dose 1707 1105 GACTAAAGGGTT_STIM_8_MERGED NA NA TRUE IV NA NA NA 8 NA NA NA STIM_8 Dose 311000 NA 18219 14 weeks 3.211120541 3.151063253 2.324282455 TRUE FALSE 5.492760389 17 2-Partial E 43676 43754 162.6 141.6 162.6 NA NA NA NA B IV5 78 M 4.1 D2 NA PPI STIM_8 GACTAAAGGGTT DGJR PPD 0 3.5735207967193907 2.401874633860574 0 11 11 TRUE -0.026662595303876713 0.048172888590930926 G2M B cells B cells B B Low-dose IV B cells
DGJR Dose 1355 919 CTGCAGGGAACA_STIM_8_MERGED NA NA TRUE IV NA NA NA 8 NA NA NA STIM_8 Dose 311000 NA 18219 14 weeks 3.211120541 3.151063253 2.324282455 TRUE FALSE 5.492760389 17 2-Partial E 43676 43754 162.6 141.6 162.6 NA NA NA NA B IV5 78 M 4.1 D2 NA PPI STIM_8 CTGCAGGGAACA DGJR PPD 0 6.494464944649446 2.066420664206642 0 12 12 TRUE 0.028896984477295634 0.041132946776064244 G2M T cells CD8+ T cells B B Low-dose IV GZMK+ CD8+ T cells
DGJR Dose 1141 843 CTCAAGAGGAGT_STIM_8_MERGED NA NA TRUE IV NA NA NA 8 NA NA NA STIM_8 Dose 311000 NA 18219 14 weeks 3.211120541 3.151063253 2.324282455 TRUE FALSE 5.492760389 17 2-Partial E 43676 43754 162.6 141.6 162.6 NA NA NA NA B IV5 78 M 4.1 D2 NA PPI STIM_8 CTCAAGAGGAGT DGJR PPD 0 2.4539877300613497 1.2269938650306749 0 12 12 TRUE -0.02907481121749836 -0.033789449573086536 G1 T cells CD4+ T cells B B Low-dose IV Naive CD4+ T cells
DGJR Dose 1935 1247 GAGCCCAGGATT_STIM_8_MERGED NA NA TRUE IV NA NA NA 8 NA NA NA STIM_8 Dose 311000 NA 18219 14 weeks 3.211120541 3.151063253 2.324282455 TRUE FALSE 5.492760389 17 2-Partial E 43676 43754 162.6 141.6 162.6 NA NA NA NA B IV5 78 M 4.1 D2 NA PPI STIM_8 GAGCCCAGGATT DGJR PPD 0.10335917312661498 4.496124031007752 4.1343669250646 0 12 12 TRUE 0.2561764737449183 0.03368914582424411 S T cells CD8+ T cells B B Low-dose IV Effector CD8+ T cells
DGJR Dose 708 472 GTAATGGCGGGA_STIM_8_MERGED NA NA TRUE IV NA NA NA 8 NA NA NA STIM_8 Dose 311000 NA 18219 14 weeks 3.211120541 3.151063253 2.324282455 TRUE FALSE 5.492760389 17 2-Partial E 43676 43754 162.6 141.6 162.6 NA NA NA NA B IV5 78 M 4.1 D2 NA PPI STIM_8 GTAATGGCGGGA DGJR PPD 0 1.1299435028248588 4.0960451977401124 0 10 10 TRUE -0.06197295356372088 -0.052527880821728594 G1 Epithelial cells Epithelial cells B B Low-dose IV Epithelial cells
DGJR Dose 1534 1018 GTTCAATATGTA_STIM_8_MERGED NA NA TRUE IV NA NA NA 8 NA NA NA STIM_8 Dose 311000 NA 18219 14 weeks 3.211120541 3.151063253 2.324282455 TRUE FALSE 5.492760389 17 2-Partial E 43676 43754 162.6 141.6 162.6 NA NA NA NA B IV5 78 M 4.1 D2 NA PPI STIM_8 GTTCAATATGTA DGJR PPD 0.0651890482398957 2.607561929595828 1.564537157757497 0 12 12 TRUE 0.050067511586717114 -0.07190293755116348 S T cells CD8+ T cells B B Low-dose IV Effector CD8+ T cells
DGJR Dose 1602 1107 GACCCTCATGTG_STIM_8_MERGED NA NA TRUE IV NA NA NA 8 NA NA NA STIM_8 Dose 311000 NA 18219 14 weeks 3.211120541 3.151063253 2.324282455 TRUE FALSE 5.492760389 17 2-Partial E 43676 43754 162.6 141.6 162.6 NA NA NA NA B IV5 78 M 4.1 D2 NA PPI STIM_8 GACCCTCATGTG DGJR PPD 0.062421972534332085 3.1210986267166043 1.6853932584269662 0 12 12 TRUE 0.01790789000526466 0.29842459388482057 G2M T cells CD4+ T cells B B Low-dose IV Helper CD4+ T cells
DGJR Dose 1427 977 CGTTTTCGGTGA_STIM_8_MERGED NA NA TRUE IV NA NA NA 8 NA NA NA STIM_8 Dose 311000 NA 18219 14 weeks 3.211120541 3.151063253 2.324282455 TRUE FALSE 5.492760389 17 2-Partial E 43676 43754 162.6 141.6 162.6 NA NA NA NA B IV5 78 M 4.1 D2 NA PPI STIM_8 CGTTTTCGGTGA DGJR PPD 0 6.657323055360898 1.3314646110721795 0 2 2 TRUE -0.01727266468354164 -0.008965325142798714 G1 Mast cells Mast cells B B Low-dose IV Mast cells
DGJR Dose 1313 1010 CGGGCCGCTGCT_STIM_8_MERGED NA NA TRUE IV NA NA NA 8 NA NA NA STIM_8 Dose 311000 NA 18219 14 weeks 3.211120541 3.151063253 2.324282455 TRUE FALSE 5.492760389 17 2-Partial E 43676 43754 162.6 141.6 162.6 NA NA NA NA B IV5 78 M 4.1 D2 NA PPI STIM_8 CGGGCCGCTGCT DGJR PPD 0 4.112718964204113 1.4470677837014472 0 12 12 TRUE 0.044072774628582174 0.040493646497801614 S T cells CD4+ T cells B B Low-dose IV Naive CD4+ T cells
DGJR Dose 1673 1137 TCCCGCAGGCGA_STIM_8_MERGED NA NA TRUE IV NA NA NA 8 NA NA NA STIM_8 Dose 311000 NA 18219 14 weeks 3.211120541 3.151063253 2.324282455 TRUE FALSE 5.492760389 17 2-Partial E 43676 43754 162.6 141.6 162.6 NA NA NA NA B IV5 78 M 4.1 D2 NA PPI STIM_8 TCCCGCAGGCGA DGJR PPD 0 2.869097429766886 1.315002988643156 0 12 12 TRUE 0.01756506986757521 0.0027040848410981866 S T cells CD8+ T cells B B Low-dose IV Effector CD8+ T cells
DGJR Dose 1380 997 CTCAGTGAATAC_STIM_8_MERGED NA NA TRUE IV NA NA NA 8 NA NA NA STIM_8 Dose 311000 NA 18219 14 weeks 3.211120541 3.151063253 2.324282455 TRUE FALSE 5.492760389 17 2-Partial E 43676 43754 162.6 141.6 162.6 NA NA NA NA B IV5 78 M 4.1 D2 NA PPI STIM_8 CTCAGTGAATAC DGJR PPD 0 3.768115942028986 2.1739130434782608 0 12 12 TRUE 0.13198500948041658 -0.03364210541872352 S T cells CD8+ T cells B B Low-dose IV GZMK+ CD8+ T cells
DGJR Dose 1916 1213 CCGGTGGCCATA_STIM_8_MERGED NA NA TRUE IV NA NA NA 8 NA NA NA STIM_8 Dose 311000 NA 18219 14 weeks 3.211120541 3.151063253 2.324282455 TRUE FALSE 5.492760389 17 2-Partial E 43676 43754 162.6 141.6 162.6 NA NA NA NA B IV5 78 M 4.1 D2 NA PPI STIM_8 CCGGTGGCCATA DGJR PPD 0 2.9227557411273484 2.4008350730688934 0 6 6 TRUE 0.12184039782859568 0.004963233012766688 S Alveolar macrophages Alveolar macrophages B B Low-dose IV Alveolar macrophages
DGJR Dose 2027 1424 GAGGGACAAGAC_STIM_8_MERGED NA NA TRUE IV NA NA NA 8 NA NA NA STIM_8 Dose 311000 NA 18219 14 weeks 3.211120541 3.151063253 2.324282455 TRUE FALSE 5.492760389 17 2-Partial E 43676 43754 162.6 141.6 162.6 NA NA NA NA B IV5 78 M 4.1 D2 NA PPI STIM_8 GAGGGACAAGAC DGJR PPD 0.09866798223976321 4.736063147508633 1.3813517513566849 0 12 12 TRUE 0.1985103387770557 0.06900790879814722 S T cells CD4+ T cells B B Low-dose IV Helper CD4+ T cells
DGJR Dose 1510 919 TTTCTACTGCGG_STIM_8_MERGED NA NA TRUE IV NA NA NA 8 NA NA NA STIM_8 Dose 311000 NA 18219 14 weeks 3.211120541 3.151063253 2.324282455 TRUE FALSE 5.492760389 17 2-Partial E 43676 43754 162.6 141.6 162.6 NA NA NA NA B IV5 78 M 4.1 D2 NA PPI STIM_8 TTTCTACTGCGG DGJR PPD 0.06622516556291391 5.76158940397351 5.1655629139072845 0 12 12 TRUE -0.016581529906030283 0.06736763470379604 G2M T cells CD4+ T cells B B Low-dose IV IFN-activated CD4+ T cells
DGJR Dose 1401 990 CTACACCTACCG_STIM_8_MERGED NA NA TRUE IV NA NA NA 8 NA NA NA STIM_8 Dose 311000 NA 18219 14 weeks 3.211120541 3.151063253 2.324282455 TRUE FALSE 5.492760389 17 2-Partial E 43676 43754 162.6 141.6 162.6 NA NA NA NA B IV5 78 M 4.1 D2 NA PPI STIM_8 CTACACCTACCG DGJR PPD 0 7.209136331192005 0.35688793718772305 0 13 13 TRUE 0.02895822612705047 -0.07524036378758889 S T cells CD8+ T cells B B Low-dose IV Stem-like CD8+ T cells
DGJR Dose 1597 1098 CTGATGACATGA_STIM_8_MERGED NA NA TRUE IV NA NA NA 8 NA NA NA STIM_8 Dose 311000 NA 18219 14 weeks 3.211120541 3.151063253 2.324282455 TRUE FALSE 5.492760389 17 2-Partial E 43676 43754 162.6 141.6 162.6 NA NA NA NA B IV5 78 M 4.1 D2 NA PPI STIM_8 CTGATGACATGA DGJR PPD 0 2.254226675015654 1.0018785222291797 0 12 12 TRUE 0.013790997552678513 0.09494255615981965 G2M NK cells NK cells B B Low-dose IV NK cells
DGJR Dose 1516 1054 GGTTCACGAATG_STIM_8_MERGED NA NA TRUE IV NA NA NA 8 NA NA NA STIM_8 Dose 311000 NA 18219 14 weeks 3.211120541 3.151063253 2.324282455 TRUE FALSE 5.492760389 17 2-Partial E 43676 43754 162.6 141.6 162.6 NA NA NA NA B IV5 78 M 4.1 D2 NA PPI STIM_8 GGTTCACGAATG DGJR PPD 0 5.936675461741425 1.7810026385224276 0 12 12 TRUE 0.0753261365188379 0.0326854080527339 S T cells CD4+ T cells B B Low-dose IV IL7R+ CD4+ T cells
DGJR Dose 2022 1251 GCAGATCTCTAG_STIM_8_MERGED NA NA TRUE IV NA NA NA 8 NA NA NA STIM_8 Dose 311000 NA 18219 14 weeks 3.211120541 3.151063253 2.324282455 TRUE FALSE 5.492760389 17 2-Partial E 43676 43754 162.6 141.6 162.6 NA NA NA NA B IV5 78 M 4.1 D2 NA PPI STIM_8 GCAGATCTCTAG DGJR PPD 0.04945598417408506 2.7200791295746787 3.2640949554896146 0 6 6 TRUE 0.021355087557971345 -0.004466391219053609 S Alveolar macrophages Alveolar macrophages B B Low-dose IV Alveolar macrophages
DGJR Dose 2114 1315 AAGTGACGTCCG_STIM_8_MERGED NA NA TRUE IV NA NA NA 8 NA NA NA STIM_8 Dose 311000 NA 18219 14 weeks 3.211120541 3.151063253 2.324282455 TRUE FALSE 5.492760389 17 2-Partial E 43676 43754 162.6 141.6 162.6 NA NA NA NA B IV5 78 M 4.1 D2 NA PPI STIM_8 AAGTGACGTCCG DGJR PPD 0.04730368968779565 2.7909176915799434 0.9933774834437087 0 6 6 TRUE -0.03464535492887078 0.023336142141134483 G2M Alveolar macrophages Alveolar macrophages B B Low-dose IV Alveolar macrophages
DGJR Dose 1524 1008 GTAGCGAAACGC_STIM_8_MERGED NA NA TRUE IV NA NA NA 8 NA NA NA STIM_8 Dose 311000 NA 18219 14 weeks 3.211120541 3.151063253 2.324282455 TRUE FALSE 5.492760389 17 2-Partial E 43676 43754 162.6 141.6 162.6 NA NA NA NA B IV5 78 M 4.1 D2 NA PPI STIM_8 GTAGCGAAACGC DGJR PPD 0 3.674540682414698 1.7060367454068242 0 12 12 TRUE 0.04785759581590414 0.024345092275924837 S T cells CD4+ T cells B B Low-dose IV Polyfunctional T cells
DGJR Dose 1930 1130 CCTTAAAAGCGG_STIM_8_MERGED NA NA TRUE IV NA NA NA 8 NA NA NA STIM_8 Dose 311000 NA 18219 14 weeks 3.211120541 3.151063253 2.324282455 TRUE FALSE 5.492760389 17 2-Partial E 43676 43754 162.6 141.6 162.6 NA NA NA NA B IV5 78 M 4.1 D2 NA PPI STIM_8 CCTTAAAAGCGG DGJR PPD 0 1.8134715025906734 0.932642487046632 0 7 7 TRUE 0.050152374883926445 0.012053803818820541 S Myeloid cells Monocytes B B Low-dose IV Monocytes
DGJR Dose 1342 796 CCCTGTTCAACT_STIM_8_MERGED NA NA TRUE IV NA NA NA 8 NA NA NA STIM_8 Dose 311000 NA 18219 14 weeks 3.211120541 3.151063253 2.324282455 TRUE FALSE 5.492760389 17 2-Partial E 43676 43754 162.6 141.6 162.6 NA NA NA NA B IV5 78 M 4.1 D2 NA PPI STIM_8 CCCTGTTCAACT DGJR PPD 0 7.600596125186289 3.055141579731744 0 12 12 TRUE -0.04578529547178108 0.08648419059468808 G2M T cells CD4+ T cells B B Low-dose IV Activated T cells
DGJR Dose 1785 1204 CCGCTAGGCAAA_STIM_8_MERGED NA NA TRUE IV NA NA NA 8 NA NA NA STIM_8 Dose 311000 NA 18219 14 weeks 3.211120541 3.151063253 2.324282455 TRUE FALSE 5.492760389 17 2-Partial E 43676 43754 162.6 141.6 162.6 NA NA NA NA B IV5 78 M 4.1 D2 NA PPI STIM_8 CCGCTAGGCAAA DGJR PPD 0 7.002801120448179 1.1204481792717087 0 11 11 TRUE 0.18686513448456676 0.0919014046478077 S B cells B cells B B Low-dose IV B cells
DGJR Dose 1599 1139 CGAGGTCGTCAT_STIM_8_MERGED NA NA TRUE IV NA NA NA 8 NA NA NA STIM_8 Dose 311000 NA 18219 14 weeks 3.211120541 3.151063253 2.324282455 TRUE FALSE 5.492760389 17 2-Partial E 43676 43754 162.6 141.6 162.6 NA NA NA NA B IV5 78 M 4.1 D2 NA PPI STIM_8 CGAGGTCGTCAT DGJR PPD 0 2.6266416510318953 1.6260162601626018 0 12 12 TRUE 0.06359105248185795 -0.03548971470796096 S T cells CD4+ T cells B B Low-dose IV Helper CD4+ T cells
DGJR Dose 1714 1110 CCGACGAGCTCG_STIM_8_MERGED NA NA TRUE IV NA NA NA 8 NA NA NA STIM_8 Dose 311000 NA 18219 14 weeks 3.211120541 3.151063253 2.324282455 TRUE FALSE 5.492760389 17 2-Partial E 43676 43754 162.6 141.6 162.6 NA NA NA NA B IV5 78 M 4.1 D2 NA PPI STIM_8 CCGACGAGCTCG DGJR PPD 0 3.267211201866978 0.7584597432905484 0 12 12 TRUE -0.08322525443956513 0.02536208060239388 G2M T cells CD4+ T cells B B Low-dose IV IL7R+ CD4+ T cells
DGJR Dose 1433 851 CGCTGAATATTG_STIM_8_MERGED NA NA TRUE IV NA NA NA 8 NA NA NA STIM_8 Dose 311000 NA 18219 14 weeks 3.211120541 3.151063253 2.324282455 TRUE FALSE 5.492760389 17 2-Partial E 43676 43754 162.6 141.6 162.6 NA NA NA NA B IV5 78 M 4.1 D2 NA PPI STIM_8 CGCTGAATATTG DGJR PPD 0 6.001395673412421 8.025122121423585 0 12 12 TRUE 0.05355211713112523 0.15045925451314673 G2M T cells CD4+ T cells B B Low-dose IV Activated T cells
DGJR Dose 1332 761 GTGGACGGAATC_STIM_8_MERGED NA NA TRUE IV NA NA NA 8 NA NA NA STIM_8 Dose 311000 NA 18219 14 weeks 3.211120541 3.151063253 2.324282455 TRUE FALSE 5.492760389 17 2-Partial E 43676 43754 162.6 141.6 162.6 NA NA NA NA B IV5 78 M 4.1 D2 NA PPI STIM_8 GTGGACGGAATC DGJR PPD 0 5.9309309309309315 8.408408408408409 0 12 12 TRUE 0.09430090863568899 0.10745066572589505 G2M T cells CD4+ T cells B B Low-dose IV Activated T cells
DGJR Dose 2172 1468 GGCGCGCTTTAT_STIM_8_MERGED NA NA TRUE IV NA NA NA 8 NA NA NA STIM_8 Dose 311000 NA 18219 14 weeks 3.211120541 3.151063253 2.324282455 TRUE FALSE 5.492760389 17 2-Partial E 43676 43754 162.6 141.6 162.6 NA NA NA NA B IV5 78 M 4.1 D2 NA PPI STIM_8 GGCGCGCTTTAT DGJR PPD 0 3.268876611418048 1.289134438305709 0 6 6 TRUE -0.008507117213689144 -0.03691844157973789 G1 Alveolar macrophages Alveolar macrophages B B Low-dose IV Alveolar macrophages
DGJR Dose 1363 984 TCGTTTACAGTT_STIM_8_MERGED NA NA TRUE IV NA NA NA 8 NA NA NA STIM_8 Dose 311000 NA 18219 14 weeks 3.211120541 3.151063253 2.324282455 TRUE FALSE 5.492760389 17 2-Partial E 43676 43754 162.6 141.6 162.6 NA NA NA NA B IV5 78 M 4.1 D2 NA PPI STIM_8 TCGTTTACAGTT DGJR PPD 0 2.8613352898019073 4.402054292002934 0 12 12 TRUE 0.0739279721302955 0.04424319051142325 S T cells CD4+ T cells B B Low-dose IV Activated T cells
DGJR Dose 1084 731 GTCAGGTTACTG_STIM_8_MERGED NA NA TRUE IV NA NA NA 8 NA NA NA STIM_8 Dose 311000 NA 18219 14 weeks 3.211120541 3.151063253 2.324282455 TRUE FALSE 5.492760389 17 2-Partial E 43676 43754 162.6 141.6 162.6 NA NA NA NA B IV5 78 M 4.1 D2 NA PPI STIM_8 GTCAGGTTACTG DGJR PPD 0 3.3210332103321036 9.96309963099631 0 12 12 TRUE -0.05474242266492815 0.010104430036976392 G2M T cells CD4+ T cells B B Low-dose IV Activated T cells
DGJR Dose 1388 937 CGCTTCTTATTC_STIM_8_MERGED NA NA TRUE IV NA NA NA 8 NA NA NA STIM_8 Dose 311000 NA 18219 14 weeks 3.211120541 3.151063253 2.324282455 TRUE FALSE 5.492760389 17 2-Partial E 43676 43754 162.6 141.6 162.6 NA NA NA NA B IV5 78 M 4.1 D2 NA PPI STIM_8 CGCTTCTTATTC DGJR PPD 0 3.890489913544669 2.881844380403458 0 13 13 TRUE 0.03498979392318541 0.06194750717252229 G2M T cells CD8+ T cells B B Low-dose IV Stem-like CD8+ T cells
DGJR Dose 1332 871 CCGTCTCGCAGT_STIM_8_MERGED NA NA TRUE IV NA NA NA 8 NA NA NA STIM_8 Dose 311000 NA 18219 14 weeks 3.211120541 3.151063253 2.324282455 TRUE FALSE 5.492760389 17 2-Partial E 43676 43754 162.6 141.6 162.6 NA NA NA NA B IV5 78 M 4.1 D2 NA PPI STIM_8 CCGTCTCGCAGT DGJR PPD 0 5.7807807807807805 1.8018018018018018 0 12 12 TRUE 0.05662487726642527 0.09518836922088902 G2M T cells CD8+ T cells B B Low-dose IV Effector CD8+ T cells
DGJR Dose 1294 837 TCCACGCCAAGA_STIM_8_MERGED NA NA TRUE IV NA NA NA 8 NA NA NA STIM_8 Dose 311000 NA 18219 14 weeks 3.211120541 3.151063253 2.324282455 TRUE FALSE 5.492760389 17 2-Partial E 43676 43754 162.6 141.6 162.6 NA NA NA NA B IV5 78 M 4.1 D2 NA PPI STIM_8 TCCACGCCAAGA DGJR PPD 0 8.500772797527048 5.7187017001545595 0 12 12 TRUE 0.09765833909704227 0.07296630614073935 S T cells CD4+ T cells B B Low-dose IV Activated T cells
DGJR Dose 1332 921 CGCAACCGAATG_STIM_8_MERGED NA NA TRUE IV NA NA NA 8 NA NA NA STIM_8 Dose 311000 NA 18219 14 weeks 3.211120541 3.151063253 2.324282455 TRUE FALSE 5.492760389 17 2-Partial E 43676 43754 162.6 141.6 162.6 NA NA NA NA B IV5 78 M 4.1 D2 NA PPI STIM_8 CGCAACCGAATG DGJR PPD 0 8.258258258258259 1.4264264264264264 0 13 13 TRUE 0.1564769939351947 -0.02829677676548998 S NK cells NK cells B B Low-dose IV NK cells
DGJR Dose 1847 1069 GCTTCGTTGACA_STIM_8_MERGED NA NA TRUE IV NA NA NA 8 NA NA NA STIM_8 Dose 311000 NA 18219 14 weeks 3.211120541 3.151063253 2.324282455 TRUE FALSE 5.492760389 17 2-Partial E 43676 43754 162.6 141.6 162.6 NA NA NA NA B IV5 78 M 4.1 D2 NA PPI STIM_8 GCTTCGTTGACA DGJR PPD 0 3.5733622089875476 4.439631835408771 0 6 6 TRUE -0.06055195731655803 -0.015270370399238023 G1 Alveolar macrophages Alveolar macrophages B B Low-dose IV Alveolar macrophages
DGJR Dose 1243 909 TACGGGCGTCTG_STIM_8_MERGED NA NA TRUE IV NA NA NA 8 NA NA NA STIM_8 Dose 311000 NA 18219 14 weeks 3.211120541 3.151063253 2.324282455 TRUE FALSE 5.492760389 17 2-Partial E 43676 43754 162.6 141.6 162.6 NA NA NA NA B IV5 78 M 4.1 D2 NA PPI STIM_8 TACGGGCGTCTG DGJR PPD 0 2.333065164923572 2.6548672566371683 0 12 12 TRUE -0.05230243305947674 -0.060216066393410844 G1 T cells CD8+ T cells B B Low-dose IV Effector CD8+ T cells
DGJR Dose 1569 949 CCAGCTGCCGTA_STIM_8_MERGED NA NA TRUE IV NA NA NA 8 NA NA NA STIM_8 Dose 311000 NA 18219 14 weeks 3.211120541 3.151063253 2.324282455 TRUE FALSE 5.492760389 17 2-Partial E 43676 43754 162.6 141.6 162.6 NA NA NA NA B IV5 78 M 4.1 D2 NA PPI STIM_8 CCAGCTGCCGTA DGJR PPD 0 4.84384958572339 6.182281708094328 0 12 12 TRUE -0.02236586250013358 0.25247303004601523 G2M T cells CD4+ T cells B B Low-dose IV Activated T cells
DGJR Dose 1664 1096 CCTAGTTTACTT_STIM_8_MERGED NA NA TRUE IV NA NA NA 8 NA NA NA STIM_8 Dose 311000 NA 18219 14 weeks 3.211120541 3.151063253 2.324282455 TRUE FALSE 5.492760389 17 2-Partial E 43676 43754 162.6 141.6 162.6 NA NA NA NA B IV5 78 M 4.1 D2 NA PPI STIM_8 CCTAGTTTACTT DGJR PPD 0 4.387019230769231 3.4855769230769234 0 12 12 TRUE -0.00241929116474833 0.08971235680956174 G2M T cells CD4+ T cells B B Low-dose IV Helper CD4+ T cells
DGJR Dose 1277 830 GGCCCACAGAAT_STIM_8_MERGED NA NA TRUE IV NA NA NA 8 NA NA NA STIM_8 Dose 311000 NA 18219 14 weeks 3.211120541 3.151063253 2.324282455 TRUE FALSE 5.492760389 17 2-Partial E 43676 43754 162.6 141.6 162.6 NA NA NA NA B IV5 78 M 4.1 D2 NA PPI STIM_8 GGCCCACAGAAT DGJR PPD 0 5.638214565387627 6.734534064212999 0 12 12 TRUE 0.1206609052630706 0.013459714790180363 S T cells CD4+ T cells B B Low-dose IV Activated T cells
DGJR Dose 1881 1156 TTAGATCCCATC_STIM_8_MERGED NA NA TRUE IV NA NA NA 8 NA NA NA STIM_8 Dose 311000 NA 18219 14 weeks 3.211120541 3.151063253 2.324282455 TRUE FALSE 5.492760389 17 2-Partial E 43676 43754 162.6 141.6 162.6 NA NA NA NA B IV5 78 M 4.1 D2 NA PPI STIM_8 TTAGATCCCATC DGJR PPD 0 4.359383306751727 1.3290802764486975 0 7 7 TRUE 0.009840589942510677 -0.005598250237185409 S Myeloid cells DCs B B Low-dose IV mregDCs
DGJR Dose 1420 1001 TTTGAGTATTGG_STIM_8_MERGED NA NA TRUE IV NA NA NA 8 NA NA NA STIM_8 Dose 311000 NA 18219 14 weeks 3.211120541 3.151063253 2.324282455 TRUE FALSE 5.492760389 17 2-Partial E 43676 43754 162.6 141.6 162.6 NA NA NA NA B IV5 78 M 4.1 D2 NA PPI STIM_8 TTTGAGTATTGG DGJR PPD 0 4.647887323943662 5.140845070422535 0 12 12 TRUE 0.09051930684924687 -0.004815182172697982 S T cells CD4+ T cells B B Low-dose IV Activated T cells
DGJR Dose 1777 1053 CCCGCAAGTATA_STIM_8_MERGED NA NA TRUE IV NA NA NA 8 NA NA NA STIM_8 Dose 311000 NA 18219 14 weeks 3.211120541 3.151063253 2.324282455 TRUE FALSE 5.492760389 17 2-Partial E 43676 43754 162.6 141.6 162.6 NA NA NA NA B IV5 78 M 4.1 D2 NA PPI STIM_8 CCCGCAAGTATA DGJR PPD 0 10.354530106921779 3.2639279684862124 0 12 12 TRUE 0.026537457453628233 0.002381633262665217 S T cells CD4+ T cells B B Low-dose IV Activated T cells
DGJR Dose 1846 1223 TACGTACACTAT_STIM_8_MERGED NA NA TRUE IV NA NA NA 8 NA NA NA STIM_8 Dose 311000 NA 18219 14 weeks 3.211120541 3.151063253 2.324282455 TRUE FALSE 5.492760389 17 2-Partial E 43676 43754 162.6 141.6 162.6 NA NA NA NA B IV5 78 M 4.1 D2 NA PPI STIM_8 TACGTACACTAT DGJR PPD 0 2.654387865655471 0.6500541711809318 0 6 6 TRUE -0.03204723841783099 -0.007074068524739671 G1 Alveolar macrophages Alveolar macrophages B B Low-dose IV Alveolar macrophages
DGJR Dose 1356 924 TCTGATTGTGCA_STIM_8_MERGED NA NA TRUE IV NA NA NA 8 NA NA NA STIM_8 Dose 311000 NA 18219 14 weeks 3.211120541 3.151063253 2.324282455 TRUE FALSE 5.492760389 17 2-Partial E 43676 43754 162.6 141.6 162.6 NA NA NA NA B IV5 78 M 4.1 D2 NA PPI STIM_8 TCTGATTGTGCA DGJR PPD 0.07374631268436578 3.171091445427729 1.1061946902654867 0 12 12 TRUE -0.019766986847289537 0.05098276818610474 G2M T cells CD8+ T cells B B Low-dose IV Effector CD8+ T cells
DGJR Dose 1595 928 TGATTCGCGCGC_STIM_8_MERGED NA NA TRUE IV NA NA NA 8 NA NA NA STIM_8 Dose 311000 NA 18219 14 weeks 3.211120541 3.151063253 2.324282455 TRUE FALSE 5.492760389 17 2-Partial E 43676 43754 162.6 141.6 162.6 NA NA NA NA B IV5 78 M 4.1 D2 NA PPI STIM_8 TGATTCGCGCGC DGJR PPD 0 3.4482758620689653 8.338557993730406 0 12 12 TRUE 0.25035485673101954 0.1865825456514777 S T cells CD4+ T cells B B Low-dose IV Activated T cells
DGJR Dose 1633 1096 CCAGTATCAGTA_STIM_8_MERGED NA NA TRUE IV NA NA NA 8 NA NA NA STIM_8 Dose 311000 NA 18219 14 weeks 3.211120541 3.151063253 2.324282455 TRUE FALSE 5.492760389 17 2-Partial E 43676 43754 162.6 141.6 162.6 NA NA NA NA B IV5 78 M 4.1 D2 NA PPI STIM_8 CCAGTATCAGTA DGJR PPD 0.0612369871402327 2.204531537048377 1.224739742804654 0 12 12 TRUE 0.07493218490821958 0.08109520146663962 G2M T cells CD4+ T cells B B Low-dose IV Helper CD4+ T cells
DGJR Dose 1174 769 GGAGTAAGCGCA_STIM_8_MERGED NA NA TRUE IV NA NA NA 8 NA NA NA STIM_8 Dose 311000 NA 18219 14 weeks 3.211120541 3.151063253 2.324282455 TRUE FALSE 5.492760389 17 2-Partial E 43676 43754 162.6 141.6 162.6 NA NA NA NA B IV5 78 M 4.1 D2 NA PPI STIM_8 GGAGTAAGCGCA DGJR PPD 0 5.877342419080068 9.28449744463373 0 12 12 TRUE 0.06951839472226784 0.01824997554066045 S T cells CD4+ T cells B B Low-dose IV Activated T cells
DGJR Dose 1713 1255 CACTCAAAGTTT_STIM_8_MERGED NA NA TRUE IV NA NA NA 8 NA NA NA STIM_8 Dose 311000 NA 18219 14 weeks 3.211120541 3.151063253 2.324282455 TRUE FALSE 5.492760389 17 2-Partial E 43676 43754 162.6 141.6 162.6 NA NA NA NA B IV5 78 M 4.1 D2 NA PPI STIM_8 CACTCAAAGTTT DGJR PPD 0.05837711617046118 3.911266783420899 1.8096906012842966 0 12 12 TRUE 0.05185959999016887 0.06742226373742644 G2M T cells CD4+ T cells B B Low-dose IV Helper CD4+ T cells
DGJR Dose 1375 1003 CGTGAGCCTCTG_STIM_8_MERGED NA NA TRUE IV NA NA NA 8 NA NA NA STIM_8 Dose 311000 NA 18219 14 weeks 3.211120541 3.151063253 2.324282455 TRUE FALSE 5.492760389 17 2-Partial E 43676 43754 162.6 141.6 162.6 NA NA NA NA B IV5 78 M 4.1 D2 NA PPI STIM_8 CGTGAGCCTCTG DGJR PPD 0 4.363636363636364 3.490909090909091 0 12 12 TRUE 0.05755618117566247 0.09393515362600632 G2M T cells CD8+ T cells B B Low-dose IV GZMK+ CD8+ T cells
DGJR Dose 1703 1140 GTGTTCGAGTGA_STIM_8_MERGED NA NA TRUE IV NA NA NA 8 NA NA NA STIM_8 Dose 311000 NA 18219 14 weeks 3.211120541 3.151063253 2.324282455 TRUE FALSE 5.492760389 17 2-Partial E 43676 43754 162.6 141.6 162.6 NA NA NA NA B IV5 78 M 4.1 D2 NA PPI STIM_8 GTGTTCGAGTGA DGJR PPD 0 4.110393423370522 1.4092777451556078 0 12 12 TRUE 0.09515116852281043 0.07151362061664934 S T cells CD8+ T cells B B Low-dose IV IL2RA+ CD8+ T cells
DGJR Dose 843 580 TGTCCATGGCCA_STIM_8_MERGED NA NA TRUE IV NA NA NA 8 NA NA NA STIM_8 Dose 311000 NA 18219 14 weeks 3.211120541 3.151063253 2.324282455 TRUE FALSE 5.492760389 17 2-Partial E 43676 43754 162.6 141.6 162.6 NA NA NA NA B IV5 78 M 4.1 D2 NA PPI STIM_8 TGTCCATGGCCA DGJR PPD 0 9.727164887307236 1.542111506524318 0 12 12 TRUE 0.1726588522281704 0.2588397726286304 G2M T cells CD4+ T cells B B Low-dose IV Activated T cells
DGJR Dose 1547 994 GCACCGGTTCGC_STIM_8_MERGED NA NA TRUE IV NA NA NA 8 NA NA NA STIM_8 Dose 311000 NA 18219 14 weeks 3.211120541 3.151063253 2.324282455 TRUE FALSE 5.492760389 17 2-Partial E 43676 43754 162.6 141.6 162.6 NA NA NA NA B IV5 78 M 4.1 D2 NA PPI STIM_8 GCACCGGTTCGC DGJR PPD 0 4.97737556561086 2.197802197802198 0 12 12 TRUE 0.16039335556847367 -0.036762622339123426 S T cells CD4+ T cells B B Low-dose IV Polyfunctional T cells
DGJR Dose 2177 1401 GGGGTGCCACCT_STIM_8_MERGED NA NA TRUE IV NA NA NA 8 NA NA NA STIM_8 Dose 311000 NA 18219 14 weeks 3.211120541 3.151063253 2.324282455 TRUE FALSE 5.492760389 17 2-Partial E 43676 43754 162.6 141.6 162.6 NA NA NA NA B IV5 78 M 4.1 D2 NA PPI STIM_8 GGGGTGCCACCT DGJR PPD 0.045934772622875514 2.4345429490124024 0.7808911345888837 0 6 6 TRUE 0.013411897818699628 -0.03868946966506848 S Alveolar macrophages Alveolar macrophages B B Low-dose IV Alveolar macrophages
DGJR Dose 1436 1044 CATCAGTAGGAC_STIM_8_MERGED NA NA TRUE IV NA NA NA 8 NA NA NA STIM_8 Dose 311000 NA 18219 14 weeks 3.211120541 3.151063253 2.324282455 TRUE FALSE 5.492760389 17 2-Partial E 43676 43754 162.6 141.6 162.6 NA NA NA NA B IV5 78 M 4.1 D2 NA PPI STIM_8 CATCAGTAGGAC DGJR PPD 0.06963788300835655 3.9693593314763227 1.392757660167131 0 12 12 TRUE 0.0356423167422366 0.04755718943222598 G2M T cells CD4+ T cells B B Low-dose IV Naive CD4+ T cells
DGJR Dose 1591 1133 CCTTTCATTGCT_STIM_8_MERGED NA NA TRUE IV NA NA NA 8 NA NA NA STIM_8 Dose 311000 NA 18219 14 weeks 3.211120541 3.151063253 2.324282455 TRUE FALSE 5.492760389 17 2-Partial E 43676 43754 162.6 141.6 162.6 NA NA NA NA B IV5 78 M 4.1 D2 NA PPI STIM_8 CCTTTCATTGCT DGJR PPD 0 6.0967944688874915 1.1313639220615965 0 13 13 TRUE -0.048996159340430584 0.06775720220277426 G2M T cells CD8+ T cells B B Low-dose IV Stem-like CD8+ T cells
DGJR Dose 1489 1073 CTGCGCGCACCG_STIM_8_MERGED NA NA TRUE IV NA NA NA 8 NA NA NA STIM_8 Dose 311000 NA 18219 14 weeks 3.211120541 3.151063253 2.324282455 TRUE FALSE 5.492760389 17 2-Partial E 43676 43754 162.6 141.6 162.6 NA NA NA NA B IV5 78 M 4.1 D2 NA PPI STIM_8 CTGCGCGCACCG DGJR PPD 0 6.044325050369376 2.6863666890530555 0 12 12 TRUE 0.07163616977122188 0.21033564880588573 G2M T cells CD4+ T cells B B Low-dose IV Naive CD4+ T cells
DGJR Dose 1594 1016 GATGTCTACGCC_STIM_8_MERGED NA NA TRUE IV NA NA NA 8 NA NA NA STIM_8 Dose 311000 NA 18219 14 weeks 3.211120541 3.151063253 2.324282455 TRUE FALSE 5.492760389 17 2-Partial E 43676 43754 162.6 141.6 162.6 NA NA NA NA B IV5 78 M 4.1 D2 NA PPI STIM_8 GATGTCTACGCC DGJR PPD 0 3.1994981179422837 0.81555834378920955 0 12 12 TRUE -0.010936426714172956 -0.06919381464970151 G1 T cells CD8+ T cells B B Low-dose IV GZMK+ CD8+ T cells
DGJR Dose 1645 1122 GCGTCTCGTGTC_STIM_8_MERGED NA NA TRUE IV NA NA NA 8 NA NA NA STIM_8 Dose 311000 NA 18219 14 weeks 3.211120541 3.151063253 2.324282455 TRUE FALSE 5.492760389 17 2-Partial E 43676 43754 162.6 141.6 162.6 NA NA NA NA B IV5 78 M 4.1 D2 NA PPI STIM_8 GCGTCTCGTGTC DGJR PPD 0 2.310030395136778 1.337386018237082 0 12 12 TRUE 0.036612653825265906 0.018422611508669126 S T cells CD8+ T cells B B Low-dose IV Effector CD8+ T cells
DGJR Dose 1594 1110 GACACACACGCG_STIM_8_MERGED NA NA TRUE IV NA NA NA 8 NA NA NA STIM_8 Dose 311000 NA 18219 14 weeks 3.211120541 3.151063253 2.324282455 TRUE FALSE 5.492760389 17 2-Partial E 43676 43754 162.6 141.6 162.6 NA NA NA NA B IV5 78 M 4.1 D2 NA PPI STIM_8 GACACACACGCG DGJR PPD 0.06273525721455457 5.20702634880803 1.5056461731493098 0 12 12 TRUE 0.06459356566912 0.03562666076237847 S T cells CD8+ T cells B B Low-dose IV IL2RA+ CD8+ T cells
DGJR Dose 1206 863 GTATCAGACAGC_STIM_8_MERGED NA NA TRUE IV NA NA NA 8 NA NA NA STIM_8 Dose 311000 NA 18219 14 weeks 3.211120541 3.151063253 2.324282455 TRUE FALSE 5.492760389 17 2-Partial E 43676 43754 162.6 141.6 162.6 NA NA NA NA B IV5 78 M 4.1 D2 NA PPI STIM_8 GTATCAGACAGC DGJR PPD 0 4.643449419568822 1.077943615257048 0 12 12 TRUE 0.08578123140108412 0.06780184620536733 S T cells CD8+ T cells B B Low-dose IV Effector CD8+ T cells
DGJR Dose 1624 1063 GTTCGGGCCATT_STIM_8_MERGED NA NA TRUE IV NA NA NA 8 NA NA NA STIM_8 Dose 311000 NA 18219 14 weeks 3.211120541 3.151063253 2.324282455 TRUE FALSE 5.492760389 17 2-Partial E 43676 43754 162.6 141.6 162.6 NA NA NA NA B IV5 78 M 4.1 D2 NA PPI STIM_8 GTTCGGGCCATT DGJR PPD 0 4.556650246305419 4.495073891625616 0 2 2 TRUE 0.03378428499901664 0.041756695188345724 G2M Mast cells Mast cells B B Low-dose IV Mast cells
DGJR Dose 1553 1106 CGGTACGTGAGT_STIM_8_MERGED NA NA TRUE IV NA NA NA 8 NA NA NA STIM_8 Dose 311000 NA 18219 14 weeks 3.211120541 3.151063253 2.324282455 TRUE FALSE 5.492760389 17 2-Partial E 43676 43754 162.6 141.6 162.6 NA NA NA NA B IV5 78 M 4.1 D2 NA PPI STIM_8 CGGTACGTGAGT DGJR PPD 0 3.1551835157759176 1.5453960077269802 0 12 12 TRUE -0.021436117096776154 -0.009991789171411705 G1 T cells CD4+ T cells B B Low-dose IV Helper CD4+ T cells
DGJR Dose 1458 972 CGAGGAACGTTA_STIM_8_MERGED NA NA TRUE IV NA NA NA 8 NA NA NA STIM_8 Dose 311000 NA 18219 14 weeks 3.211120541 3.151063253 2.324282455 TRUE FALSE 5.492760389 17 2-Partial E 43676 43754 162.6 141.6 162.6 NA NA NA NA B IV5 78 M 4.1 D2 NA PPI STIM_8 CGAGGAACGTTA DGJR PPD 0 9.602194787379972 1.3031550068587106 0 13 13 TRUE -0.011149445669233274 0.08944851376611518 G2M T cells CD8+ T cells B B Low-dose IV Stem-like CD8+ T cells
DGJR Dose 1321 975 TTCCTCCTGCCA_STIM_8_MERGED NA NA TRUE IV NA NA NA 8 NA NA NA STIM_8 Dose 311000 NA 18219 14 weeks 3.211120541 3.151063253 2.324282455 TRUE FALSE 5.492760389 17 2-Partial E 43676 43754 162.6 141.6 162.6 NA NA NA NA B IV5 78 M 4.1 D2 NA PPI STIM_8 TTCCTCCTGCCA DGJR PPD 0 4.617713853141559 1.2112036336109009 0 12 12 TRUE -0.06738012850115326 0.04944545189795717 G2M T cells CD4+ T cells B B Low-dose IV Naive CD4+ T cells
DGJR Dose 1455 913 TGGTGAGACTCC_STIM_8_MERGED NA NA TRUE IV NA NA NA 8 NA NA NA STIM_8 Dose 311000 NA 18219 14 weeks 3.211120541 3.151063253 2.324282455 TRUE FALSE 5.492760389 17 2-Partial E 43676 43754 162.6 141.6 162.6 NA NA NA NA B IV5 78 M 4.1 D2 NA PPI STIM_8 TGGTGAGACTCC DGJR PPD 0.06872852233676977 5.70446735395189 5.910652920962199 0 12 12 TRUE 0.04215109358012609 0.042059167235327946 S T cells CD4+ T cells B B Low-dose IV Activated T cells
DGJR Dose 1498 995 CACTCGATCTTG_STIM_8_MERGED NA NA TRUE IV NA NA NA 8 NA NA NA STIM_8 Dose 311000 NA 18219 14 weeks 3.211120541 3.151063253 2.324282455 TRUE FALSE 5.492760389 17 2-Partial E 43676 43754 162.6 141.6 162.6 NA NA NA NA B IV5 78 M 4.1 D2 NA PPI STIM_8 CACTCGATCTTG DGJR PPD 0 2.403204272363151 7.543391188251001 0 12 12 TRUE 0.08413130268646046 0.02052060851921573 S T cells CD4+ T cells B B Low-dose IV Activated T cells
DGJR Dose 752 579 CTTGCACTATTA_STIM_8_MERGED NA NA TRUE IV NA NA NA 8 NA NA NA STIM_8 Dose 311000 NA 18219 14 weeks 3.211120541 3.151063253 2.324282455 TRUE FALSE 5.492760389 17 2-Partial E 43676 43754 162.6 141.6 162.6 NA NA NA NA B IV5 78 M 4.1 D2 NA PPI STIM_8 CTTGCACTATTA DGJR PPD 0 5.053191489361701 1.0638297872340425 0 12 12 TRUE 0.010845327229100178 -0.007242830645340745 S T cells CD8+ T cells B B Low-dose IV Naive CD8+ T cells
DGJR Dose 1360 941 CGCCGCACTGAT_STIM_8_MERGED NA NA TRUE IV NA NA NA 8 NA NA NA STIM_8 Dose 311000 NA 18219 14 weeks 3.211120541 3.151063253 2.324282455 TRUE FALSE 5.492760389 17 2-Partial E 43676 43754 162.6 141.6 162.6 NA NA NA NA B IV5 78 M 4.1 D2 NA PPI STIM_8 CGCCGCACTGAT DGJR PPD 0 4.411764705882353 1.25 0 12 12 TRUE 0.042383791928647316 0.017352154325397807 S T cells CD8+ T cells B B Low-dose IV IL2RA+ CD8+ T cells
DGJR Dose 1637 1071 TATCATGCCTAC_STIM_8_MERGED NA NA TRUE IV NA NA NA 8 NA NA NA STIM_8 Dose 311000 NA 18219 14 weeks 3.211120541 3.151063253 2.324282455 TRUE FALSE 5.492760389 17 2-Partial E 43676 43754 162.6 141.6 162.6 NA NA NA NA B IV5 78 M 4.1 D2 NA PPI STIM_8 TATCATGCCTAC DGJR PPD 0 3.1154551007941356 1.4660965180207697 0 12 12 TRUE 0.11284116708664618 -0.07864617728761468 S T cells CD4+ T cells B B Low-dose IV IFN-activated CD4+ T cells
DGJR Dose 1340 884 TTGTTACGGCGT_STIM_8_MERGED NA NA TRUE IV NA NA NA 8 NA NA NA STIM_8 Dose 311000 NA 18219 14 weeks 3.211120541 3.151063253 2.324282455 TRUE FALSE 5.492760389 17 2-Partial E 43676 43754 162.6 141.6 162.6 NA NA NA NA B IV5 78 M 4.1 D2 NA PPI STIM_8 TTGTTACGGCGT DGJR PPD 0 5.074626865671641 5.522388059701493 0 12 12 TRUE 0.10161754899988024 0.22573884665847554 G2M T cells CD4+ T cells B B Low-dose IV Activated T cells
DGJR Dose 1498 1041 GATTTGCGTGAG_STIM_8_MERGED NA NA TRUE IV NA NA NA 8 NA NA NA STIM_8 Dose 311000 NA 18219 14 weeks 3.211120541 3.151063253 2.324282455 TRUE FALSE 5.492760389 17 2-Partial E 43676 43754 162.6 141.6 162.6 NA NA NA NA B IV5 78 M 4.1 D2 NA PPI STIM_8 GATTTGCGTGAG DGJR PPD 0 4.005340453938585 4.472630173564753 0 12 12 TRUE 0.06913889774586117 0.005434563160507763 S T cells CD8+ T cells B B Low-dose IV IL2RA+ CD8+ T cells
DGJR Dose 1463 1085 CGTGCTGTCATA_STIM_8_MERGED NA NA TRUE IV NA NA NA 8 NA NA NA STIM_8 Dose 311000 NA 18219 14 weeks 3.211120541 3.151063253 2.324282455 TRUE FALSE 5.492760389 17 2-Partial E 43676 43754 162.6 141.6 162.6 NA NA NA NA B IV5 78 M 4.1 D2 NA PPI STIM_8 CGTGCTGTCATA DGJR PPD 0 4.169514695830485 0.9569377990430622 0 12 12 TRUE -0.03581248071031085 -0.04575415175329061 G1 T cells CD4+ T cells B B Low-dose IV IFN-activated CD4+ T cells
DGJR Dose 1434 854 CGGCGGCACAGC_STIM_8_MERGED NA NA TRUE IV NA NA NA 8 NA NA NA STIM_8 Dose 311000 NA 18219 14 weeks 3.211120541 3.151063253 2.324282455 TRUE FALSE 5.492760389 17 2-Partial E 43676 43754 162.6 141.6 162.6 NA NA NA NA B IV5 78 M 4.1 D2 NA PPI STIM_8 CGGCGGCACAGC DGJR PPD 0 1.7433751743375174 0.9762900976290098 0 7 7 TRUE 0.04497284493577357 0.029739293819521145 S Myeloid cells Monocytes B B Low-dose IV Monocytes
DGJR Dose 1255 731 CGGCTCGCAAAA_STIM_8_MERGED NA NA TRUE IV NA NA NA 8 NA NA NA STIM_8 Dose 311000 NA 18219 14 weeks 3.211120541 3.151063253 2.324282455 TRUE FALSE 5.492760389 17 2-Partial E 43676 43754 162.6 141.6 162.6 NA NA NA NA B IV5 78 M 4.1 D2 NA PPI STIM_8 CGGCTCGCAAAA DGJR PPD 0 5.577689243027888 10.278884462151394 0 12 12 TRUE 0.05799991513360392 0.15371400897951895 G2M T cells CD4+ T cells B B Low-dose IV Activated T cells
DGJR Dose 1583 1074 CCGACTGACTAT_STIM_8_MERGED NA NA TRUE IV NA NA NA 8 NA NA NA STIM_8 Dose 311000 NA 18219 14 weeks 3.211120541 3.151063253 2.324282455 TRUE FALSE 5.492760389 17 2-Partial E 43676 43754 162.6 141.6 162.6 NA NA NA NA B IV5 78 M 4.1 D2 NA PPI STIM_8 CCGACTGACTAT DGJR PPD 0 3.663929248262792 4.9273531269741 0 14 14 TRUE -0.05324080664657067 -0.027423016742671835 G1 Neutrophils Neutrophils B B Low-dose IV Neutrophils
DGJR Dose 977 638 CTCTTATAACCC_STIM_8_MERGED NA NA TRUE IV NA NA NA 8 NA NA NA STIM_8 Dose 311000 NA 18219 14 weeks 3.211120541 3.151063253 2.324282455 TRUE FALSE 5.492760389 17 2-Partial E 43676 43754 162.6 141.6 162.6 NA NA NA NA B IV5 78 M 4.1 D2 NA PPI STIM_8 CTCTTATAACCC DGJR PPD 0 9.825997952917092 5.322415557830093 0 12 12 TRUE -0.05466138250746099 0.0857050710276771 G2M T cells CD4+ T cells B B Low-dose IV Activated T cells
DGJR Dose 1233 903 TTACTTAATAGC_STIM_8_MERGED NA NA TRUE IV NA NA NA 8 NA NA NA STIM_8 Dose 311000 NA 18219 14 weeks 3.211120541 3.151063253 2.324282455 TRUE FALSE 5.492760389 17 2-Partial E 43676 43754 162.6 141.6 162.6 NA NA NA NA B IV5 78 M 4.1 D2 NA PPI STIM_8 TTACTTAATAGC DGJR PPD 0 2.67639902676399 4.5417680454176805 0 2 2 TRUE -0.013665605019732456 0.011362742204850229 G2M Mast cells Mast cells B B Low-dose IV Mast cells
DGJR Dose 1373 932 GAACGTGATACT_STIM_8_MERGED NA NA TRUE IV NA NA NA 8 NA NA NA STIM_8 Dose 311000 NA 18219 14 weeks 3.211120541 3.151063253 2.324282455 TRUE FALSE 5.492760389 17 2-Partial E 43676 43754 162.6 141.6 162.6 NA NA NA NA B IV5 78 M 4.1 D2 NA PPI STIM_8 GAACGTGATACT DGJR PPD 0 3.7144938091769846 1.0196649672250546 0 2 2 TRUE -0.06924103396534444 -0.08173195739949057 G1 Mast cells Mast cells B B Low-dose IV Mast cells
DGJR Dose 1372 984 CGCGCGTAGCTG_STIM_8_MERGED NA NA TRUE IV NA NA NA 8 NA NA NA STIM_8 Dose 311000 NA 18219 14 weeks 3.211120541 3.151063253 2.324282455 TRUE FALSE 5.492760389 17 2-Partial E 43676 43754 162.6 141.6 162.6 NA NA NA NA B IV5 78 M 4.1 D2 NA PPI STIM_8 CGCGCGTAGCTG DGJR PPD 0 6.851311953352769 2.7696793002915454 0 13 13 TRUE 0.09243897418728537 0.009805715416457195 S T cells CD8+ T cells B B Low-dose IV Stem-like CD8+ T cells
DGJR Dose 1661 1166 GTGTGTTACAAT_STIM_8_MERGED NA NA TRUE IV NA NA NA 8 NA NA NA STIM_8 Dose 311000 NA 18219 14 weeks 3.211120541 3.151063253 2.324282455 TRUE FALSE 5.492760389 17 2-Partial E 43676 43754 162.6 141.6 162.6 NA NA NA NA B IV5 78 M 4.1 D2 NA PPI STIM_8 GTGTGTTACAAT DGJR PPD 0 4.093919325707406 1.8663455749548463 0 12 12 TRUE 0.01476838642264336 -0.07660341431952256 S T cells CD4+ T cells B B Low-dose IV Helper CD4+ T cells
DGJR Dose 1292 788 CTGCGCTAATGC_STIM_8_MERGED NA NA TRUE IV NA NA NA 8 NA NA NA STIM_8 Dose 311000 NA 18219 14 weeks 3.211120541 3.151063253 2.324282455 TRUE FALSE 5.492760389 17 2-Partial E 43676 43754 162.6 141.6 162.6 NA NA NA NA B IV5 78 M 4.1 D2 NA PPI STIM_8 CTGCGCTAATGC DGJR PPD 0.07739938080495357 6.3467492260061915 9.210526315789473 0 12 12 TRUE -0.01785252633102126 -0.04920710771227408 G1 T cells CD4+ T cells B B Low-dose IV Activated T cells
DGJR Dose 1443 1044 CCAGCCTGTACT_STIM_8_MERGED NA NA TRUE IV NA NA NA 8 NA NA NA STIM_8 Dose 311000 NA 18219 14 weeks 3.211120541 3.151063253 2.324282455 TRUE FALSE 5.492760389 17 2-Partial E 43676 43754 162.6 141.6 162.6 NA NA NA NA B IV5 78 M 4.1 D2 NA PPI STIM_8 CCAGCCTGTACT DGJR PPD 0 6.167706167706168 2.2176022176022174 0 12 12 TRUE 0.021408552823488095 0.08644894809977503 G2M T cells CD8+ T cells B B Low-dose IV Stem-like CD8+ T cells
DGJR Dose 1563 1030 GGTTGAACTCCA_STIM_8_MERGED NA NA TRUE IV NA NA NA 8 NA NA NA STIM_8 Dose 311000 NA 18219 14 weeks 3.211120541 3.151063253 2.324282455 TRUE FALSE 5.492760389 17 2-Partial E 43676 43754 162.6 141.6 162.6 NA NA NA NA B IV5 78 M 4.1 D2 NA PPI STIM_8 GGTTGAACTCCA DGJR PPD 0 4.54254638515675 1.5355086372360844 0 12 12 TRUE -0.028192517275754607 0.03375108473890409 G2M T cells CD4+ T cells B B Low-dose IV Helper CD4+ T cells
DGJR Dose 2131 1389 GCAGGACCTATC_STIM_8_MERGED NA NA TRUE IV NA NA NA 8 NA NA NA STIM_8 Dose 311000 NA 18219 14 weeks 3.211120541 3.151063253 2.324282455 TRUE FALSE 5.492760389 17 2-Partial E 43676 43754 162.6 141.6 162.6 NA NA NA NA B IV5 78 M 4.1 D2 NA PPI STIM_8 GCAGGACCTATC DGJR PPD 0 3.28484279680901 1.5016424213984045 0 6 6 TRUE -0.0834047723890967 -0.008009854150407489 G1 Alveolar macrophages Alveolar macrophages B B Low-dose IV Alveolar macrophages
DGJR Dose 1224 936 TTATCCAAAAAC_STIM_8_MERGED NA NA TRUE IV NA NA NA 8 NA NA NA STIM_8 Dose 311000 NA 18219 14 weeks 3.211120541 3.151063253 2.324282455 TRUE FALSE 5.492760389 17 2-Partial E 43676 43754 162.6 141.6 162.6 NA NA NA NA B IV5 78 M 4.1 D2 NA PPI STIM_8 TTATCCAAAAAC DGJR PPD 0 2.6143790849673203 3.2679738562091507 0 13 13 TRUE 0.06309975415065416 -0.02355751535658221 S T cells CD4+ T cells B B Low-dose IV Naive CD4+ T cells
DGJR Dose 1275 897 TCAGTGCGCTGG_STIM_8_MERGED NA NA TRUE IV NA NA NA 8 NA NA NA STIM_8 Dose 311000 NA 18219 14 weeks 3.211120541 3.151063253 2.324282455 TRUE FALSE 5.492760389 17 2-Partial E 43676 43754 162.6 141.6 162.6 NA NA NA NA B IV5 78 M 4.1 D2 NA PPI STIM_8 TCAGTGCGCTGG DGJR PPD 0 4.549019607843137 1.1764705882352942 0 12 12 TRUE 0.07979975093335549 0.10584248183861171 G2M T cells CD4+ T cells B B Low-dose IV Naive CD4+ T cells
DGJR Dose 921 645 GGTTGTAAGCTT_STIM_8_MERGED NA NA TRUE IV NA NA NA 8 NA NA NA STIM_8 Dose 311000 NA 18219 14 weeks 3.211120541 3.151063253 2.324282455 TRUE FALSE 5.492760389 17 2-Partial E 43676 43754 162.6 141.6 162.6 NA NA NA NA B IV5 78 M 4.1 D2 NA PPI STIM_8 GGTTGTAAGCTT DGJR PPD 0 4.017372421281216 6.840390879478828 0 12 12 TRUE 0.005548187149810695 -0.07174221569386288 S T cells CD4+ T cells B B Low-dose IV Activated T cells
DGJR Dose 1138 768 TGCAAGAACGGC_STIM_8_MERGED NA NA TRUE IV NA NA NA 8 NA NA NA STIM_8 Dose 311000 NA 18219 14 weeks 3.211120541 3.151063253 2.324282455 TRUE FALSE 5.492760389 17 2-Partial E 43676 43754 162.6 141.6 162.6 NA NA NA NA B IV5 78 M 4.1 D2 NA PPI STIM_8 TGCAAGAACGGC DGJR PPD 0.08787346221441124 7.205623901581721 3.163444639718805 0 2 2 TRUE -0.002342964911076606 -0.07486865033094342 G1 Mast cells Mast cells B B Low-dose IV Mast cells
DGJR Dose 1372 995 CATCCTAGAGAC_STIM_8_MERGED NA NA TRUE IV NA NA NA 8 NA NA NA STIM_8 Dose 311000 NA 18219 14 weeks 3.211120541 3.151063253 2.324282455 TRUE FALSE 5.492760389 17 2-Partial E 43676 43754 162.6 141.6 162.6 NA NA NA NA B IV5 78 M 4.1 D2 NA PPI STIM_8 CATCCTAGAGAC DGJR PPD 0 5.1020408163265305 1.8950437317784257 0 12 12 TRUE 0.032787900995674774 0.04511373760918305 G2M T cells CD8+ T cells B B Low-dose IV GZMK+ CD8+ T cells
DGJR Dose 1589 982 CGTACTTCGCTT_STIM_8_MERGED NA NA TRUE IV NA NA NA 8 NA NA NA STIM_8 Dose 311000 NA 18219 14 weeks 3.211120541 3.151063253 2.324282455 TRUE FALSE 5.492760389 17 2-Partial E 43676 43754 162.6 141.6 162.6 NA NA NA NA B IV5 78 M 4.1 D2 NA PPI STIM_8 CGTACTTCGCTT DGJR PPD 0 4.279421019509125 1.44745122718691 0 12 12 TRUE 0.09029919655731847 -0.00915584508031525 S T cells CD8+ T cells B B Low-dose IV IL2RA+ CD8+ T cells
DGJR Dose 1538 853 CCGGGCCAAGGT_STIM_8_MERGED NA NA TRUE IV NA NA NA 8 NA NA NA STIM_8 Dose 311000 NA 18219 14 weeks 3.211120541 3.151063253 2.324282455 TRUE FALSE 5.492760389 17 2-Partial E 43676 43754 162.6 141.6 162.6 NA NA NA NA B IV5 78 M 4.1 D2 NA PPI STIM_8 CCGGGCCAAGGT DGJR PPD 0 5.9167750325097535 5.851755526657997 0 7 7 TRUE 0.038848605887192675 0.14620328984580555 G2M Myeloid cells DCs B B Low-dose IV cDC1s
DGJR Dose 1380 1040 TGAGGCGATCCC_STIM_8_MERGED NA NA TRUE IV NA NA NA 8 NA NA NA STIM_8 Dose 311000 NA 18219 14 weeks 3.211120541 3.151063253 2.324282455 TRUE FALSE 5.492760389 17 2-Partial E 43676 43754 162.6 141.6 162.6 NA NA NA NA B IV5 78 M 4.1 D2 NA PPI STIM_8 TGAGGCGATCCC DGJR PPD 0.07246376811594203 3.6956521739130435 1.5217391304347827 0 12 12 TRUE 0.024890838513956223 0.10572090107121625 G2M T cells CD4+ T cells B B Low-dose IV Naive CD4+ T cells
DGJR Dose 1026 639 TTGCAGCTTAAT_STIM_8_MERGED NA NA TRUE IV NA NA NA 8 NA NA NA STIM_8 Dose 311000 NA 18219 14 weeks 3.211120541 3.151063253 2.324282455 TRUE FALSE 5.492760389 17 2-Partial E 43676 43754 162.6 141.6 162.6 NA NA NA NA B IV5 78 M 4.1 D2 NA PPI STIM_8 TTGCAGCTTAAT DGJR PPD 0 3.898635477582846 13.450292397660817 0 12 12 TRUE 0.06660042548600698 -0.013080810188239443 S T cells CD4+ T cells B B Low-dose IV Activated T cells
DGJR Dose 995 739 GTCAGGGGAGCA_STIM_8_MERGED NA NA TRUE IV NA NA NA 8 NA NA NA STIM_8 Dose 311000 NA 18219 14 weeks 3.211120541 3.151063253 2.324282455 TRUE FALSE 5.492760389 17 2-Partial E 43676 43754 162.6 141.6 162.6 NA NA NA NA B IV5 78 M 4.1 D2 NA PPI STIM_8 GTCAGGGGAGCA DGJR PPD 0 3.015075376884422 3.8190954773869348 0 12 12 TRUE -0.0014401090375484316 -0.023091074803261315 G1 T cells CD4+ T cells B B Low-dose IV Activated T cells
DGJR Dose 1542 1101 TAAACGTGCCCC_STIM_8_MERGED NA NA TRUE IV NA NA NA 8 NA NA NA STIM_8 Dose 311000 NA 18219 14 weeks 3.211120541 3.151063253 2.324282455 TRUE FALSE 5.492760389 17 2-Partial E 43676 43754 162.6 141.6 162.6 NA NA NA NA B IV5 78 M 4.1 D2 NA PPI STIM_8 TAAACGTGCCCC DGJR PPD 0 6.8741893644617384 1.1024643320363166 0 13 13 TRUE 0.003244147494650587 0.05480466592744444 G2M T cells CD8+ T cells B B Low-dose IV Stem-like CD8+ T cells
DGJR Dose 1165 840 GTGGGCTTCAGG_STIM_8_MERGED NA NA TRUE IV NA NA NA 8 NA NA NA STIM_8 Dose 311000 NA 18219 14 weeks 3.211120541 3.151063253 2.324282455 TRUE FALSE 5.492760389 17 2-Partial E 43676 43754 162.6 141.6 162.6 NA NA NA NA B IV5 78 M 4.1 D2 NA PPI STIM_8 GTGGGCTTCAGG DGJR PPD 0 5.236051502145923 1.2875536480686696 0 12 12 TRUE -0.002421658171468291 -0.027163464400155594 G1 T cells CD4+ T cells B B Low-dose IV Naive CD4+ T cells
DGJR Dose 1325 987 CCTCGACTTTAC_STIM_8_MERGED NA NA TRUE IV NA NA NA 8 NA NA NA STIM_8 Dose 311000 NA 18219 14 weeks 3.211120541 3.151063253 2.324282455 TRUE FALSE 5.492760389 17 2-Partial E 43676 43754 162.6 141.6 162.6 NA NA NA NA B IV5 78 M 4.1 D2 NA PPI STIM_8 CCTCGACTTTAC DGJR PPD 0.07547169811320754 4.30188679245283 1.1320754716981132 0 12 12 TRUE 0.013671501104105435 -0.06988894740135569 S T cells CD4+ T cells B B Low-dose IV Helper CD4+ T cells
DGJR Dose 1499 995 GAGCTTGACGAT_STIM_8_MERGED NA NA TRUE IV NA NA NA 8 NA NA NA STIM_8 Dose 311000 NA 18219 14 weeks 3.211120541 3.151063253 2.324282455 TRUE FALSE 5.492760389 17 2-Partial E 43676 43754 162.6 141.6 162.6 NA NA NA NA B IV5 78 M 4.1 D2 NA PPI STIM_8 GAGCTTGACGAT DGJR PPD 0 5.270180120080053 2.601734489659773 0 12 12 TRUE 0.05098822962501559 0.2117553209397402 G2M T cells CD8+ T cells B B Low-dose IV Effector CD8+ T cells
DGJR Dose 1078 663 CATACGCCCAGT_STIM_8_MERGED NA NA TRUE IV NA NA NA 8 NA NA NA STIM_8 Dose 311000 NA 18219 14 weeks 3.211120541 3.151063253 2.324282455 TRUE FALSE 5.492760389 17 2-Partial E 43676 43754 162.6 141.6 162.6 NA NA NA NA B IV5 78 M 4.1 D2 NA PPI STIM_8 CATACGCCCAGT DGJR PPD 0 12.244897959183673 4.452690166975881 0 12 12 TRUE -0.054979594481989746 0.08178464486028257 G2M T cells CD4+ T cells B B Low-dose IV Activated T cells
DGJR Dose 1426 994 TGATCATATACC_STIM_8_MERGED NA NA TRUE IV NA NA NA 8 NA NA NA STIM_8 Dose 311000 NA 18219 14 weeks 3.211120541 3.151063253 2.324282455 TRUE FALSE 5.492760389 17 2-Partial E 43676 43754 162.6 141.6 162.6 NA NA NA NA B IV5 78 M 4.1 D2 NA PPI STIM_8 TGATCATATACC DGJR PPD 0 3.225806451612903 1.402524544179523 0 12 12 TRUE -0.06120561959090032 0.0833109890662576 G2M T cells CD4+ T cells B B Low-dose IV Naive CD4+ T cells
DGJR Dose 1055 764 CAAGATGAGCAA_STIM_8_MERGED NA NA TRUE IV NA NA NA 8 NA NA NA STIM_8 Dose 311000 NA 18219 14 weeks 3.211120541 3.151063253 2.324282455 TRUE FALSE 5.492760389 17 2-Partial E 43676 43754 162.6 141.6 162.6 NA NA NA NA B IV5 78 M 4.1 D2 NA PPI STIM_8 CAAGATGAGCAA DGJR PPD 0 2.2748815165876777 3.2227488151658767 0 12 12 TRUE 0.051845163308364015 -0.020035745047615905 S T cells CD8+ T cells B B Low-dose IV Naive CD8+ T cells
DGJR Dose 1201 877 CGGGTGGGAGTA_STIM_8_MERGED NA NA TRUE IV NA NA NA 8 NA NA NA STIM_8 Dose 311000 NA 18219 14 weeks 3.211120541 3.151063253 2.324282455 TRUE FALSE 5.492760389 17 2-Partial E 43676 43754 162.6 141.6 162.6 NA NA NA NA B IV5 78 M 4.1 D2 NA PPI STIM_8 CGGGTGGGAGTA DGJR PPD 0 3.746877601998335 2.164862614487927 0 12 12 TRUE 0.009582787423095207 0.04045563023639336 G2M T cells CD4+ T cells B B Low-dose IV Helper CD4+ T cells
DGJR Dose 1374 988 GACCAATACTTA_STIM_8_MERGED NA NA TRUE IV NA NA NA 8 NA NA NA STIM_8 Dose 311000 NA 18219 14 weeks 3.211120541 3.151063253 2.324282455 TRUE FALSE 5.492760389 17 2-Partial E 43676 43754 162.6 141.6 162.6 NA NA NA NA B IV5 78 M 4.1 D2 NA PPI STIM_8 GACCAATACTTA DGJR PPD 0 4.002911208151383 1.0189228529839884 0 12 12 TRUE -0.05555304082198851 -0.03802822209370338 G1 T cells CD8+ T cells B B Low-dose IV Effector CD8+ T cells
DGJR Dose 1448 985 CCCGTCCTGTGG_STIM_8_MERGED NA NA TRUE IV NA NA NA 8 NA NA NA STIM_8 Dose 311000 NA 18219 14 weeks 3.211120541 3.151063253 2.324282455 TRUE FALSE 5.492760389 17 2-Partial E 43676 43754 162.6 141.6 162.6 NA NA NA NA B IV5 78 M 4.1 D2 NA PPI STIM_8 CCCGTCCTGTGG DGJR PPD 0 1.4502762430939227 0.6906077348066298 0 7 7 TRUE -0.013954519358792883 0.050339283842750035 G2M Myeloid cells Monocytes B B Low-dose IV Monocytes
DGJR Dose 1288 891 TAATGATTATAA_STIM_8_MERGED NA NA TRUE IV NA NA NA 8 NA NA NA STIM_8 Dose 311000 NA 18219 14 weeks 3.211120541 3.151063253 2.324282455 TRUE FALSE 5.492760389 17 2-Partial E 43676 43754 162.6 141.6 162.6 NA NA NA NA B IV5 78 M 4.1 D2 NA PPI STIM_8 TAATGATTATAA DGJR PPD 0 2.717391304347826 2.484472049689441 0 12 12 TRUE 0.013093903758772465 0.07192337935213136 G2M T cells CD4+ T cells B B Low-dose IV Naive CD4+ T cells
DGJR Dose 1368 952 CTGTATCTGAGG_STIM_8_MERGED NA NA TRUE IV NA NA NA 8 NA NA NA STIM_8 Dose 311000 NA 18219 14 weeks 3.211120541 3.151063253 2.324282455 TRUE FALSE 5.492760389 17 2-Partial E 43676 43754 162.6 141.6 162.6 NA NA NA NA B IV5 78 M 4.1 D2 NA PPI STIM_8 CTGTATCTGAGG DGJR PPD 0 3.9473684210526314 1.608187134502924 0 12 12 TRUE -0.02519350036351005 0.18516843796153648 G2M T cells CD4+ T cells B B Low-dose IV Naive CD4+ T cells
DGJR Dose 971 707 CCTGAGCCTGCC_STIM_8_MERGED NA NA TRUE IV NA NA NA 8 NA NA NA STIM_8 Dose 311000 NA 18219 14 weeks 3.211120541 3.151063253 2.324282455 TRUE FALSE 5.492760389 17 2-Partial E 43676 43754 162.6 141.6 162.6 NA NA NA NA B IV5 78 M 4.1 D2 NA PPI STIM_8 CCTGAGCCTGCC DGJR PPD 0 7.518022657054583 2.368692070030896 0 2 2 TRUE 0.11895679806425136 0.0352543791411081 S Mast cells Mast cells B B Low-dose IV Mast cells
DGJR Dose 831 658 GTAAACAAGCCC_STIM_8_MERGED NA NA TRUE IV NA NA NA 8 NA NA NA STIM_8 Dose 311000 NA 18219 14 weeks 3.211120541 3.151063253 2.324282455 TRUE FALSE 5.492760389 17 2-Partial E 43676 43754 162.6 141.6 162.6 NA NA NA NA B IV5 78 M 4.1 D2 NA PPI STIM_8 GTAAACAAGCCC DGJR PPD 0 5.054151624548736 1.444043321299639 0 12 12 TRUE 0.20454278922634458 0.03552688457790373 S T cells CD4+ T cells B B Low-dose IV Naive CD4+ T cells
DGJR Dose 1440 1019 TAGCCGGACCGA_STIM_8_MERGED NA NA TRUE IV NA NA NA 8 NA NA NA STIM_8 Dose 311000 NA 18219 14 weeks 3.211120541 3.151063253 2.324282455 TRUE FALSE 5.492760389 17 2-Partial E 43676 43754 162.6 141.6 162.6 NA NA NA NA B IV5 78 M 4.1 D2 NA PPI STIM_8 TAGCCGGACCGA DGJR PPD 0.1388888888888889 6.666666666666667 1.5277777777777777 0 12 12 TRUE -0.07781036061337913 0.0037083765861554707 G2M T cells CD8+ T cells B B Low-dose IV Effector CD8+ T cells
DGJR Dose 988 699 TTCCAGCAGTTA_STIM_8_MERGED NA NA TRUE IV NA NA NA 8 NA NA NA STIM_8 Dose 311000 NA 18219 14 weeks 3.211120541 3.151063253 2.324282455 TRUE FALSE 5.492760389 17 2-Partial E 43676 43754 162.6 141.6 162.6 NA NA NA NA B IV5 78 M 4.1 D2 NA PPI STIM_8 TTCCAGCAGTTA DGJR PPD 0 3.4412955465587043 2.5303643724696356 0 12 12 TRUE 0.24876522857158626 0.025501321853893685 S T cells CD8+ T cells B B Low-dose IV Naive CD8+ T cells
DGJR Dose 1400 991 TGTCCCCAGTTC_STIM_8_MERGED NA NA TRUE IV NA NA NA 8 NA NA NA STIM_8 Dose 311000 NA 18219 14 weeks 3.211120541 3.151063253 2.324282455 TRUE FALSE 5.492760389 17 2-Partial E 43676 43754 162.6 141.6 162.6 NA NA NA NA B IV5 78 M 4.1 D2 NA PPI STIM_8 TGTCCCCAGTTC DGJR PPD 0 4.857142857142857 1.5 0 12 12 TRUE -0.08195903847252543 0.08915830990911251 G2M T cells CD4+ T cells B B Low-dose IV Naive CD4+ T cells
DGJR Dose 1818 1005 GGAGGTCACGTC_STIM_8_MERGED NA NA TRUE IV NA NA NA 8 NA NA NA STIM_8 Dose 311000 NA 18219 14 weeks 3.211120541 3.151063253 2.324282455 TRUE FALSE 5.492760389 17 2-Partial E 43676 43754 162.6 141.6 162.6 NA NA NA NA B IV5 78 M 4.1 D2 NA PPI STIM_8 GGAGGTCACGTC DGJR PPD 0 2.2002200220022003 3.9603960396039604 0 6 6 TRUE -0.0655132505159247 8.257592995146307e-4 G2M Alveolar macrophages Alveolar macrophages B B Low-dose IV Alveolar macrophages
DGJR Dose 1410 1069 CTCTGTGAGTTA_STIM_8_MERGED NA NA TRUE IV NA NA NA 8 NA NA NA STIM_8 Dose 311000 NA 18219 14 weeks 3.211120541 3.151063253 2.324282455 TRUE FALSE 5.492760389 17 2-Partial E 43676 43754 162.6 141.6 162.6 NA NA NA NA B IV5 78 M 4.1 D2 NA PPI STIM_8 CTCTGTGAGTTA DGJR PPD 0.07092198581560284 2.6950354609929077 0.9929078014184398 0 2 2 TRUE -0.06949565596511961 -0.05263395019129264 G1 Mast cells Mast cells B B Low-dose IV Mast cells
DGJR Dose 1403 969 CTTTAAGATCGC_STIM_8_MERGED NA NA TRUE IV NA NA NA 8 NA NA NA STIM_8 Dose 311000 NA 18219 14 weeks 3.211120541 3.151063253 2.324282455 TRUE FALSE 5.492760389 17 2-Partial E 43676 43754 162.6 141.6 162.6 NA NA NA NA B IV5 78 M 4.1 D2 NA PPI STIM_8 CTTTAAGATCGC DGJR PPD 0.07127583749109052 3.278688524590164 5.630791161796151 0 2 2 TRUE 0.11597525962396124 0.0029478786791367895 S Mast cells Mast cells B B Low-dose IV Mast cells
DGJR Dose 1312 942 TTAGGCGGGTAT_STIM_8_MERGED NA NA TRUE IV NA NA NA 8 NA NA NA STIM_8 Dose 311000 NA 18219 14 weeks 3.211120541 3.151063253 2.324282455 TRUE FALSE 5.492760389 17 2-Partial E 43676 43754 162.6 141.6 162.6 NA NA NA NA B IV5 78 M 4.1 D2 NA PPI STIM_8 TTAGGCGGGTAT DGJR PPD 0 2.972560975609756 0.38109756097560976 0 12 12 TRUE -0.025630818456968893 0.05447890038539954 G2M T cells CD4+ T cells B B Low-dose IV Naive CD4+ T cells
DGJR Dose 1259 897 CACGACTACCAC_STIM_8_MERGED NA NA TRUE IV NA NA NA 8 NA NA NA STIM_8 Dose 311000 NA 18219 14 weeks 3.211120541 3.151063253 2.324282455 TRUE FALSE 5.492760389 17 2-Partial E 43676 43754 162.6 141.6 162.6 NA NA NA NA B IV5 78 M 4.1 D2 NA PPI STIM_8 CACGACTACCAC DGJR PPD 0 5.480540111199365 3.0182684670373314 0 12 12 TRUE 0.0013164382140177927 0.0565379242114912 G2M T cells CD4+ T cells B B Low-dose IV Tregs
DGJR Dose 1189 873 TTAGGGATCTAT_STIM_8_MERGED NA NA TRUE IV NA NA NA 8 NA NA NA STIM_8 Dose 311000 NA 18219 14 weeks 3.211120541 3.151063253 2.324282455 TRUE FALSE 5.492760389 17 2-Partial E 43676 43754 162.6 141.6 162.6 NA NA NA NA B IV5 78 M 4.1 D2 NA PPI STIM_8 TTAGGGATCTAT DGJR PPD 0 3.36417157275021 2.1867115222876365 0 12 12 TRUE -0.06183406833475346 0.05650702075954171 G2M T cells CD4+ T cells B B Low-dose IV IL7R+ CD4+ T cells
DGJR Dose 824 663 GTTCTTAGGTGT_STIM_8_MERGED NA NA TRUE IV NA NA NA 8 NA NA NA STIM_8 Dose 311000 NA 18219 14 weeks 3.211120541 3.151063253 2.324282455 TRUE FALSE 5.492760389 17 2-Partial E 43676 43754 162.6 141.6 162.6 NA NA NA NA B IV5 78 M 4.1 D2 NA PPI STIM_8 GTTCTTAGGTGT DGJR PPD 0 2.4271844660194173 1.6990291262135921 0 12 12 TRUE -0.03874355284250707 0.08797781408980568 G2M T cells CD4+ T cells B B Low-dose IV Activated T cells
DGJR Dose 1768 1191 GCGCTTCGCGAA_STIM_8_MERGED NA NA TRUE IV NA NA NA 8 NA NA NA STIM_8 Dose 311000 NA 18219 14 weeks 3.211120541 3.151063253 2.324282455 TRUE FALSE 5.492760389 17 2-Partial E 43676 43754 162.6 141.6 162.6 NA NA NA NA B IV5 78 M 4.1 D2 NA PPI STIM_8 GCGCTTCGCGAA DGJR PPD 0 2.4321266968325794 2.3755656108597285 0 6 6 TRUE -0.06604422753879527 0.03820274136424272 G2M Alveolar macrophages Alveolar macrophages B B Low-dose IV Alveolar macrophages
DGJR Dose 932 700 TCTTGTTCAGCT_STIM_8_MERGED NA NA TRUE IV NA NA NA 8 NA NA NA STIM_8 Dose 311000 NA 18219 14 weeks 3.211120541 3.151063253 2.324282455 TRUE FALSE 5.492760389 17 2-Partial E 43676 43754 162.6 141.6 162.6 NA NA NA NA B IV5 78 M 4.1 D2 NA PPI STIM_8 TCTTGTTCAGCT DGJR PPD 0 2.3605150214592276 2.2532188841201717 0 12 12 TRUE 0.019268288720027116 0.038217392965268805 G2M T cells CD8+ T cells B B Low-dose IV Naive CD8+ T cells
DGJR Dose 1501 989 GAAGCATCTATA_STIM_8_MERGED NA NA TRUE IV NA NA NA 8 NA NA NA STIM_8 Dose 311000 NA 18219 14 weeks 3.211120541 3.151063253 2.324282455 TRUE FALSE 5.492760389 17 2-Partial E 43676 43754 162.6 141.6 162.6 NA NA NA NA B IV5 78 M 4.1 D2 NA PPI STIM_8 GAAGCATCTATA DGJR PPD 0 7.061958694203864 3.930712858094604 0 13 13 TRUE -0.003311909861820124 0.002189047234057634 G2M T cells CD8+ T cells B B Low-dose IV Stem-like CD8+ T cells
DGJR Dose 1180 740 TCCCAGTGTCCA_STIM_8_MERGED NA NA TRUE IV NA NA NA 8 NA NA NA STIM_8 Dose 311000 NA 18219 14 weeks 3.211120541 3.151063253 2.324282455 TRUE FALSE 5.492760389 17 2-Partial E 43676 43754 162.6 141.6 162.6 NA NA NA NA B IV5 78 M 4.1 D2 NA PPI STIM_8 TCCCAGTGTCCA DGJR PPD 0 8.389830508474576 6.9491525423728815 0 12 12 TRUE 0.01150764182397155 -0.01662161071658208 S T cells CD4+ T cells B B Low-dose IV Activated T cells
DGJR Dose 954 728 CGTGACGTGACA_STIM_8_MERGED NA NA TRUE IV NA NA NA 8 NA NA NA STIM_8 Dose 311000 NA 18219 14 weeks 3.211120541 3.151063253 2.324282455 TRUE FALSE 5.492760389 17 2-Partial E 43676 43754 162.6 141.6 162.6 NA NA NA NA B IV5 78 M 4.1 D2 NA PPI STIM_8 CGTGACGTGACA DGJR PPD 0 3.7735849056603774 2.3060796645702304 0 12 12 TRUE 0.05774590354940031 0.042282847427624344 S T cells CD8+ T cells B B Low-dose IV Naive CD8+ T cells
DGJR Dose 1418 1015 GGTCAGAGTAAC_STIM_8_MERGED NA NA TRUE IV NA NA NA 8 NA NA NA STIM_8 Dose 311000 NA 18219 14 weeks 3.211120541 3.151063253 2.324282455 TRUE FALSE 5.492760389 17 2-Partial E 43676 43754 162.6 141.6 162.6 NA NA NA NA B IV5 78 M 4.1 D2 NA PPI STIM_8 GGTCAGAGTAAC DGJR PPD 0 4.019746121297603 2.8208744710860367 0 12 12 TRUE 0.05079355030225023 0.03236113769998414 S T cells CD4+ T cells B B Low-dose IV IFN-activated CD4+ T cells
DGJR Dose 1158 786 GTCAGTCTCAAT_STIM_8_MERGED NA NA TRUE IV NA NA NA 8 NA NA NA STIM_8 Dose 311000 NA 18219 14 weeks 3.211120541 3.151063253 2.324282455 TRUE FALSE 5.492760389 17 2-Partial E 43676 43754 162.6 141.6 162.6 NA NA NA NA B IV5 78 M 4.1 D2 NA PPI STIM_8 GTCAGTCTCAAT DGJR PPD 0.08635578583765112 2.158894645941278 5.354058721934369 0 12 12 TRUE 0.06211946917788516 0.09494971198337761 G2M T cells CD4+ T cells B B Low-dose IV Activated T cells
DGJR Dose 1365 926 GTCGTGCCGGAG_STIM_8_MERGED NA NA TRUE IV NA NA NA 8 NA NA NA STIM_8 Dose 311000 NA 18219 14 weeks 3.211120541 3.151063253 2.324282455 TRUE FALSE 5.492760389 17 2-Partial E 43676 43754 162.6 141.6 162.6 NA NA NA NA B IV5 78 M 4.1 D2 NA PPI STIM_8 GTCGTGCCGGAG DGJR PPD 0 4.175824175824175 3.8095238095238098 0 12 12 TRUE 0.08865682638234797 0.1671702245537005 G2M T cells CD4+ T cells B B Low-dose IV Naive CD4+ T cells
DGJR Dose 1460 1057 CAGCCTCTCACG_STIM_8_MERGED NA NA TRUE IV NA NA NA 8 NA NA NA STIM_8 Dose 311000 NA 18219 14 weeks 3.211120541 3.151063253 2.324282455 TRUE FALSE 5.492760389 17 2-Partial E 43676 43754 162.6 141.6 162.6 NA NA NA NA B IV5 78 M 4.1 D2 NA PPI STIM_8 CAGCCTCTCACG DGJR PPD 0 3.493150684931507 0.7534246575342466 0 12 12 TRUE 0.02768397604141197 -0.037152801517489543 S T cells CD4+ T cells B B Low-dose IV IFN-activated CD4+ T cells
DGJR Dose 1171 873 GGGTCATCTCAG_STIM_8_MERGED NA NA TRUE IV NA NA NA 8 NA NA NA STIM_8 Dose 311000 NA 18219 14 weeks 3.211120541 3.151063253 2.324282455 TRUE FALSE 5.492760389 17 2-Partial E 43676 43754 162.6 141.6 162.6 NA NA NA NA B IV5 78 M 4.1 D2 NA PPI STIM_8 GGGTCATCTCAG DGJR PPD 0 4.269854824935952 0.8539709649871904 0 12 12 TRUE -0.0024049624246340606 -0.032532139740448766 G1 T cells CD8+ T cells B B Low-dose IV Naive CD8+ T cells
DGJR Dose 1489 1089 CCTTCAACATCT_STIM_8_MERGED NA NA TRUE IV NA NA NA 8 NA NA NA STIM_8 Dose 311000 NA 18219 14 weeks 3.211120541 3.151063253 2.324282455 TRUE FALSE 5.492760389 17 2-Partial E 43676 43754 162.6 141.6 162.6 NA NA NA NA B IV5 78 M 4.1 D2 NA PPI STIM_8 CCTTCAACATCT DGJR PPD 0 2.350570852921424 0.8059100067159166 0 2 2 TRUE -0.07004039605477914 -0.059905878552373025 G1 Mast cells Mast cells B B Low-dose IV Mast cells
DGJR Dose 1201 825 CGATGCTTGCCG_STIM_8_MERGED NA NA TRUE IV NA NA NA 8 NA NA NA STIM_8 Dose 311000 NA 18219 14 weeks 3.211120541 3.151063253 2.324282455 TRUE FALSE 5.492760389 17 2-Partial E 43676 43754 162.6 141.6 162.6 NA NA NA NA B IV5 78 M 4.1 D2 NA PPI STIM_8 CGATGCTTGCCG DGJR PPD 0 5.911740216486262 1.4987510407993339 0 13 13 TRUE -0.0025871428844564948 0.024036973274849147 G2M NK cells NK cells B B Low-dose IV NK cells
DGJR Dose 1392 987 CTCCCAGATTAT_STIM_8_MERGED NA NA TRUE IV NA NA NA 8 NA NA NA STIM_8 Dose 311000 NA 18219 14 weeks 3.211120541 3.151063253 2.324282455 TRUE FALSE 5.492760389 17 2-Partial E 43676 43754 162.6 141.6 162.6 NA NA NA NA B IV5 78 M 4.1 D2 NA PPI STIM_8 CTCCCAGATTAT DGJR PPD 0 4.3821839080459775 1.221264367816092 0 12 12 TRUE 0.023242380218270284 -0.08478200034477525 S T cells CD4+ T cells B B Low-dose IV Helper CD4+ T cells
DGJR Dose 1104 811 GTTTGTGCCTTT_STIM_8_MERGED NA NA TRUE IV NA NA NA 8 NA NA NA STIM_8 Dose 311000 NA 18219 14 weeks 3.211120541 3.151063253 2.324282455 TRUE FALSE 5.492760389 17 2-Partial E 43676 43754 162.6 141.6 162.6 NA NA NA NA B IV5 78 M 4.1 D2 NA PPI STIM_8 GTTTGTGCCTTT DGJR PPD 0 2.8079710144927534 1.9021739130434785 0 12 12 TRUE -0.01761599413356405 0.046620658775731016 G2M T cells CD4+ T cells B B Low-dose IV Naive CD4+ T cells
DGJR Dose 1248 898 TCTCAGCGGTCG_STIM_8_MERGED NA NA TRUE IV NA NA NA 8 NA NA NA STIM_8 Dose 311000 NA 18219 14 weeks 3.211120541 3.151063253 2.324282455 TRUE FALSE 5.492760389 17 2-Partial E 43676 43754 162.6 141.6 162.6 NA NA NA NA B IV5 78 M 4.1 D2 NA PPI STIM_8 TCTCAGCGGTCG DGJR PPD 0 6.089743589743589 1.842948717948718 0 12 12 TRUE -0.07685940242415108 0.05601177421271081 G2M T cells CD4+ T cells B B Low-dose IV Helper CD4+ T cells
DGJR Dose 1194 881 CCAGATGAATCC_STIM_8_MERGED NA NA TRUE IV NA NA NA 8 NA NA NA STIM_8 Dose 311000 NA 18219 14 weeks 3.211120541 3.151063253 2.324282455 TRUE FALSE 5.492760389 17 2-Partial E 43676 43754 162.6 141.6 162.6 NA NA NA NA B IV5 78 M 4.1 D2 NA PPI STIM_8 CCAGATGAATCC DGJR PPD 0 5.527638190954774 0.9212730318257957 0 2 2 TRUE -0.05849083654171843 -4.15005433676105e-4 G1 Mast cells Mast cells B B Low-dose IV Mast cells
DGJR Dose 1321 885 CGTACTCCACCC_STIM_8_MERGED NA NA TRUE IV NA NA NA 8 NA NA NA STIM_8 Dose 311000 NA 18219 14 weeks 3.211120541 3.151063253 2.324282455 TRUE FALSE 5.492760389 17 2-Partial E 43676 43754 162.6 141.6 162.6 NA NA NA NA B IV5 78 M 4.1 D2 NA PPI STIM_8 CGTACTCCACCC DGJR PPD 0.0757002271006813 2.5738077214231643 7.57002271006813 0 12 12 TRUE -0.011656091082720678 -0.020595516903197865 G1 T cells CD4+ T cells B B Low-dose IV Activated T cells
DGJR Dose 998 755 GGGGTGCTGCTT_STIM_8_MERGED NA NA TRUE IV NA NA NA 8 NA NA NA STIM_8 Dose 311000 NA 18219 14 weeks 3.211120541 3.151063253 2.324282455 TRUE FALSE 5.492760389 17 2-Partial E 43676 43754 162.6 141.6 162.6 NA NA NA NA B IV5 78 M 4.1 D2 NA PPI STIM_8 GGGGTGCTGCTT DGJR PPD 0 2.50501002004008 0.501002004008016 0 12 12 TRUE -0.009528409212288272 0.021030048139953628 G2M T cells CD8+ T cells B B Low-dose IV GZMK+ CD8+ T cells
DGJR Dose 1199 813 CCCAGATGTGTT_STIM_8_MERGED NA NA TRUE IV NA NA NA 8 NA NA NA STIM_8 Dose 311000 NA 18219 14 weeks 3.211120541 3.151063253 2.324282455 TRUE FALSE 5.492760389 17 2-Partial E 43676 43754 162.6 141.6 162.6 NA NA NA NA B IV5 78 M 4.1 D2 NA PPI STIM_8 CCCAGATGTGTT DGJR PPD 0.08340283569641367 4.5037531276063385 4.587155963302752 0 12 12 TRUE 0.048838894535595576 0.15078217771088917 G2M T cells CD4+ T cells B B Low-dose IV Activated T cells
DGJR Dose 1421 986 GACGTCCTTTGT_STIM_8_MERGED NA NA TRUE IV NA NA NA 8 NA NA NA STIM_8 Dose 311000 NA 18219 14 weeks 3.211120541 3.151063253 2.324282455 TRUE FALSE 5.492760389 17 2-Partial E 43676 43754 162.6 141.6 162.6 NA NA NA NA B IV5 78 M 4.1 D2 NA PPI STIM_8 GACGTCCTTTGT DGJR PPD 0.07037297677691766 2.674173117522871 1.7593244194229414 0 12 12 TRUE 0.08284081442465505 -0.05425474660954441 S T cells CD8+ T cells B B Low-dose IV Effector CD8+ T cells
DGJR Dose 1154 858 GACGGTGGAGTT_STIM_8_MERGED NA NA TRUE IV NA NA NA 8 NA NA NA STIM_8 Dose 311000 NA 18219 14 weeks 3.211120541 3.151063253 2.324282455 TRUE FALSE 5.492760389 17 2-Partial E 43676 43754 162.6 141.6 162.6 NA NA NA NA B IV5 78 M 4.1 D2 NA PPI STIM_8 GACGGTGGAGTT DGJR PPD 0 3.2928942807625647 1.9930675909878681 0 12 12 TRUE 0.211194412365306 0.05010296924584072 S T cells CD4+ T cells B B Low-dose IV Naive CD4+ T cells
DGJR Dose 1053 759 CGCTAGGAAAGT_STIM_8_MERGED NA NA TRUE IV NA NA NA 8 NA NA NA STIM_8 Dose 311000 NA 18219 14 weeks 3.211120541 3.151063253 2.324282455 TRUE FALSE 5.492760389 17 2-Partial E 43676 43754 162.6 141.6 162.6 NA NA NA NA B IV5 78 M 4.1 D2 NA PPI STIM_8 CGCTAGGAAAGT DGJR PPD 0 4.178537511870846 2.4691358024691357 0 2 2 TRUE 0.006384693166463243 0.008892464559893551 G2M Mast cells Mast cells B B Low-dose IV Mast cells
DGJR Dose 1236 901 CGCACGGCCAAC_STIM_8_MERGED NA NA TRUE IV NA NA NA 8 NA NA NA STIM_8 Dose 311000 NA 18219 14 weeks 3.211120541 3.151063253 2.324282455 TRUE FALSE 5.492760389 17 2-Partial E 43676 43754 162.6 141.6 162.6 NA NA NA NA B IV5 78 M 4.1 D2 NA PPI STIM_8 CGCACGGCCAAC DGJR PPD 0 3.802588996763754 1.5372168284789645 0 12 12 TRUE 0.15061582316536126 0.04747752257342214 S T cells CD4+ T cells B B Low-dose IV Naive CD4+ T cells
DGJR Dose 1252 906 TCGCAGAAACGG_STIM_8_MERGED NA NA TRUE IV NA NA NA 8 NA NA NA STIM_8 Dose 311000 NA 18219 14 weeks 3.211120541 3.151063253 2.324282455 TRUE FALSE 5.492760389 17 2-Partial E 43676 43754 162.6 141.6 162.6 NA NA NA NA B IV5 78 M 4.1 D2 NA PPI STIM_8 TCGCAGAAACGG DGJR PPD 0 6.869009584664537 3.2747603833865817 0 13 13 TRUE -0.004774489834689047 -0.03541124057285217 G1 T cells CD8+ T cells B B Low-dose IV Stem-like CD8+ T cells
DGJR Dose 1524 1017 GAACGTGTGTAG_STIM_8_MERGED NA NA TRUE IV NA NA NA 8 NA NA NA STIM_8 Dose 311000 NA 18219 14 weeks 3.211120541 3.151063253 2.324282455 TRUE FALSE 5.492760389 17 2-Partial E 43676 43754 162.6 141.6 162.6 NA NA NA NA B IV5 78 M 4.1 D2 NA PPI STIM_8 GAACGTGTGTAG DGJR PPD 0 5.4461942257217855 2.0341207349081363 0 12 12 TRUE 0.03287488339779128 -0.06863147831039763 S T cells CD8+ T cells B B Low-dose IV Effector CD8+ T cells
DGJR Dose 1082 709 CATCTAGTATCA_STIM_8_MERGED NA NA TRUE IV NA NA NA 8 NA NA NA STIM_8 Dose 311000 NA 18219 14 weeks 3.211120541 3.151063253 2.324282455 TRUE FALSE 5.492760389 17 2-Partial E 43676 43754 162.6 141.6 162.6 NA NA NA NA B IV5 78 M 4.1 D2 NA PPI STIM_8 CATCTAGTATCA DGJR PPD 0 2.6802218114602585 7.8558225508317925 0 12 12 TRUE 0.12597048310765252 -0.008716416299971837 S T cells CD4+ T cells B B Low-dose IV Activated T cells
DGJR Dose 1204 902 CGAGTGACTGGT_STIM_8_MERGED NA NA TRUE IV NA NA NA 8 NA NA NA STIM_8 Dose 311000 NA 18219 14 weeks 3.211120541 3.151063253 2.324282455 TRUE FALSE 5.492760389 17 2-Partial E 43676 43754 162.6 141.6 162.6 NA NA NA NA B IV5 78 M 4.1 D2 NA PPI STIM_8 CGAGTGACTGGT DGJR PPD 0 4.401993355481728 1.5780730897009967 0 12 12 TRUE 0.03338054093224087 -0.021988247629941005 S T cells CD4+ T cells B B Low-dose IV Naive CD4+ T cells
DGJR Dose 1395 959 CCCACAAGCTGA_STIM_8_MERGED NA NA TRUE IV NA NA NA 8 NA NA NA STIM_8 Dose 311000 NA 18219 14 weeks 3.211120541 3.151063253 2.324282455 TRUE FALSE 5.492760389 17 2-Partial E 43676 43754 162.6 141.6 162.6 NA NA NA NA B IV5 78 M 4.1 D2 NA PPI STIM_8 CCCACAAGCTGA DGJR PPD 0 11.11111111111111 0.5734767025089605 0 13 13 TRUE -0.027733706170852176 0.05863313550743836 G2M T cells CD8+ T cells B B Low-dose IV Stem-like CD8+ T cells
DGJR Dose 1265 916 CCTTGTATTATG_STIM_8_MERGED NA NA TRUE IV NA NA NA 8 NA NA NA STIM_8 Dose 311000 NA 18219 14 weeks 3.211120541 3.151063253 2.324282455 TRUE FALSE 5.492760389 17 2-Partial E 43676 43754 162.6 141.6 162.6 NA NA NA NA B IV5 78 M 4.1 D2 NA PPI STIM_8 CCTTGTATTATG DGJR PPD 0.07905138339920949 4.0316205533596845 2.0553359683794468 0 12 12 TRUE 0.10080196033943875 0.04916563036218269 S T cells CD4+ T cells B B Low-dose IV Naive CD4+ T cells
DGJR Dose 1362 964 GAGCGTGCTTTT_STIM_8_MERGED NA NA TRUE IV NA NA NA 8 NA NA NA STIM_8 Dose 311000 NA 18219 14 weeks 3.211120541 3.151063253 2.324282455 TRUE FALSE 5.492760389 17 2-Partial E 43676 43754 162.6 141.6 162.6 NA NA NA NA B IV5 78 M 4.1 D2 NA PPI STIM_8 GAGCGTGCTTTT DGJR PPD 0.07342143906020558 2.7900146842878124 1.0279001468428781 0 12 12 TRUE 0.029830914402623337 -0.033873940491669315 S T cells CD4+ T cells B B Low-dose IV IL7R+ CD4+ T cells
DGJR Dose 1244 893 CCCTTTTGGCGT_STIM_8_MERGED NA NA TRUE IV NA NA NA 8 NA NA NA STIM_8 Dose 311000 NA 18219 14 weeks 3.211120541 3.151063253 2.324282455 TRUE FALSE 5.492760389 17 2-Partial E 43676 43754 162.6 141.6 162.6 NA NA NA NA B IV5 78 M 4.1 D2 NA PPI STIM_8 CCCTTTTGGCGT DGJR PPD 0 5.064308681672026 0.6430868167202572 0 12 12 TRUE 0.1468070771607085 -0.007196533462592608 S T cells CD4+ T cells B B Low-dose IV IFN-activated CD4+ T cells
DGJR Dose 1048 773 CGGTGATGGAGT_STIM_8_MERGED NA NA TRUE IV NA NA NA 8 NA NA NA STIM_8 Dose 311000 NA 18219 14 weeks 3.211120541 3.151063253 2.324282455 TRUE FALSE 5.492760389 17 2-Partial E 43676 43754 162.6 141.6 162.6 NA NA NA NA B IV5 78 M 4.1 D2 NA PPI STIM_8 CGGTGATGGAGT DGJR PPD 0.19083969465648853 4.675572519083969 1.049618320610687 0 12 12 TRUE -0.007195202606495782 -0.007952583982994192 G1 T cells CD8+ T cells B B Low-dose IV Effector CD8+ T cells
DGJR Dose 997 681 GGAACGTAGATT_STIM_8_MERGED NA NA TRUE IV NA NA NA 8 NA NA NA STIM_8 Dose 311000 NA 18219 14 weeks 3.211120541 3.151063253 2.324282455 TRUE FALSE 5.492760389 17 2-Partial E 43676 43754 162.6 141.6 162.6 NA NA NA NA B IV5 78 M 4.1 D2 NA PPI STIM_8 GGAACGTAGATT DGJR PPD 0.10030090270812438 4.613841524573721 5.315947843530592 0 12 12 TRUE 0.058160476045979875 0.1356812543890089 G2M T cells CD4+ T cells B B Low-dose IV Activated T cells
DGJR Dose 1321 876 GCCGAGCGGACC_STIM_8_MERGED NA NA TRUE IV NA NA NA 8 NA NA NA STIM_8 Dose 311000 NA 18219 14 weeks 3.211120541 3.151063253 2.324282455 TRUE FALSE 5.492760389 17 2-Partial E 43676 43754 162.6 141.6 162.6 NA NA NA NA B IV5 78 M 4.1 D2 NA PPI STIM_8 GCCGAGCGGACC DGJR PPD 0 4.0121120363361085 1.2112036336109009 0 12 12 TRUE 0.02708761440360606 0.012177719726400901 S T cells CD8+ T cells B B Low-dose IV Effector CD8+ T cells
DGJR Dose 1187 914 CGAACCGAGGCT_STIM_8_MERGED NA NA TRUE IV NA NA NA 8 NA NA NA STIM_8 Dose 311000 NA 18219 14 weeks 3.211120541 3.151063253 2.324282455 TRUE FALSE 5.492760389 17 2-Partial E 43676 43754 162.6 141.6 162.6 NA NA NA NA B IV5 78 M 4.1 D2 NA PPI STIM_8 CGAACCGAGGCT DGJR PPD 0 3.285593934288121 1.0951979780960404 0 13 13 TRUE 0.08542400411185837 0.067538250947059425 S T cells CD8+ T cells B B Low-dose IV IL2RA+ CD8+ T cells
DGJR Dose 1402 1012 CCAGCCTAGTTG_STIM_8_MERGED NA NA TRUE IV NA NA NA 8 NA NA NA STIM_8 Dose 311000 NA 18219 14 weeks 3.211120541 3.151063253 2.324282455 TRUE FALSE 5.492760389 17 2-Partial E 43676 43754 162.6 141.6 162.6 NA NA NA NA B IV5 78 M 4.1 D2 NA PPI STIM_8 CCAGCCTAGTTG DGJR PPD 0 5.064194008559201 2.0684736091298146 0 12 12 TRUE 0.19970551127023156 0.07827794001009653 S T cells CD4+ T cells B B Low-dose IV IL7R+ CD4+ T cells
DGJR Dose 1124 791 TGTTGGGATTAA_STIM_8_MERGED NA NA TRUE IV NA NA NA 8 NA NA NA STIM_8 Dose 311000 NA 18219 14 weeks 3.211120541 3.151063253 2.324282455 TRUE FALSE 5.492760389 17 2-Partial E 43676 43754 162.6 141.6 162.6 NA NA NA NA B IV5 78 M 4.1 D2 NA PPI STIM_8 TGTTGGGATTAA DGJR PPD 0 5.249110320284697 6.1387900355871885 0 12 12 TRUE -0.06029681113989145 0.07705315654996554 G2M T cells CD4+ T cells B B Low-dose IV Activated T cells
DGJR Dose 962 722 TAGGGCGTGCAA_STIM_8_MERGED NA NA TRUE IV NA NA NA 8 NA NA NA STIM_8 Dose 311000 NA 18219 14 weeks 3.211120541 3.151063253 2.324282455 TRUE FALSE 5.492760389 17 2-Partial E 43676 43754 162.6 141.6 162.6 NA NA NA NA B IV5 78 M 4.1 D2 NA PPI STIM_8 TAGGGCGTGCAA DGJR PPD 0 2.598752598752599 1.9750519750519753 0 12 12 TRUE 0.001275161890437533 0.020227979374678753 G2M T cells CD4+ T cells B B Low-dose IV Naive CD4+ T cells
DGJR Dose 1295 867 GAAGGAGAAGAG_STIM_8_MERGED NA NA TRUE IV NA NA NA 8 NA NA NA STIM_8 Dose 311000 NA 18219 14 weeks 3.211120541 3.151063253 2.324282455 TRUE FALSE 5.492760389 17 2-Partial E 43676 43754 162.6 141.6 162.6 NA NA NA NA B IV5 78 M 4.1 D2 NA PPI STIM_8 GAAGGAGAAGAG DGJR PPD 0 3.6293436293436296 3.011583011583012 0 12 12 TRUE 0.053194431082991704 0.14249266790149653 G2M T cells CD4+ T cells B B Low-dose IV Activated T cells
DGJR Dose 1239 878 CACCGCTCCCGT_STIM_8_MERGED NA NA TRUE IV NA NA NA 8 NA NA NA STIM_8 Dose 311000 NA 18219 14 weeks 3.211120541 3.151063253 2.324282455 TRUE FALSE 5.492760389 17 2-Partial E 43676 43754 162.6 141.6 162.6 NA NA NA NA B IV5 78 M 4.1 D2 NA PPI STIM_8 CACCGCTCCCGT DGJR PPD 0 3.7933817594834545 1.6142050040355123 0 12 12 TRUE 0.008214604156857576 0.05805125321999957 G2M T cells CD4+ T cells B B Low-dose IV Activated T cells
DGJR Dose 1451 955 TACGTCACCGCC_STIM_8_MERGED NA NA TRUE IV NA NA NA 8 NA NA NA STIM_8 Dose 311000 NA 18219 14 weeks 3.211120541 3.151063253 2.324282455 TRUE FALSE 5.492760389 17 2-Partial E 43676 43754 162.6 141.6 162.6 NA NA NA NA B IV5 78 M 4.1 D2 NA PPI STIM_8 TACGTCACCGCC DGJR PPD 0 4.135079255685734 2.3432115782219163 0 12 12 TRUE 0.04964762953142346 0.00367475640746405 S T cells CD8+ T cells B B Low-dose IV Effector CD8+ T cells
DGJR Dose 781 550 CTTCCTAATGGG_STIM_8_MERGED NA NA TRUE IV NA NA NA 8 NA NA NA STIM_8 Dose 311000 NA 18219 14 weeks 3.211120541 3.151063253 2.324282455 TRUE FALSE 5.492760389 17 2-Partial E 43676 43754 162.6 141.6 162.6 NA NA NA NA B IV5 78 M 4.1 D2 NA PPI STIM_8 CTTCCTAATGGG DGJR PPD 0 4.225352112676056 7.170294494238156 0 12 12 TRUE -0.05570011863645151 0.051699515727568535 G2M T cells CD4+ T cells B B Low-dose IV Activated T cells
DGJR Dose 1288 969 TTTTACTTCCCT_STIM_8_MERGED NA NA TRUE IV NA NA NA 8 NA NA NA STIM_8 Dose 311000 NA 18219 14 weeks 3.211120541 3.151063253 2.324282455 TRUE FALSE 5.492760389 17 2-Partial E 43676 43754 162.6 141.6 162.6 NA NA NA NA B IV5 78 M 4.1 D2 NA PPI STIM_8 TTTTACTTCCCT DGJR PPD 0.07763975155279502 2.950310559006211 1.8633540372670807 0 12 12 TRUE 0.029424773393648865 0.06213758775750522 G2M T cells CD4+ T cells B B Low-dose IV Naive CD4+ T cells
DGJR Dose 786 577 CGAGGTGATAAG_STIM_8_MERGED NA NA TRUE IV NA NA NA 8 NA NA NA STIM_8 Dose 311000 NA 18219 14 weeks 3.211120541 3.151063253 2.324282455 TRUE FALSE 5.492760389 17 2-Partial E 43676 43754 162.6 141.6 162.6 NA NA NA NA B IV5 78 M 4.1 D2 NA PPI STIM_8 CGAGGTGATAAG DGJR PPD 0 4.325699745547073 4.707379134860051 0 13 13 TRUE 0.022157702848885012 -0.06462504277715969 S T cells CD4+ T cells B B Low-dose IV Activated T cells
DGJR Dose 1171 881 TAGCGTCATGAT_STIM_8_MERGED NA NA TRUE IV NA NA NA 8 NA NA NA STIM_8 Dose 311000 NA 18219 14 weeks 3.211120541 3.151063253 2.324282455 TRUE FALSE 5.492760389 17 2-Partial E 43676 43754 162.6 141.6 162.6 NA NA NA NA B IV5 78 M 4.1 D2 NA PPI STIM_8 TAGCGTCATGAT DGJR PPD 0 4.6968403074295475 3.5012809564474807 0 12 12 TRUE -0.03855254084502078 0.04204723150079845 G2M T cells CD8+ T cells B B Low-dose IV GZMK+ CD8+ T cells
DGJR Dose 1211 897 CGGCCGTATGGC_STIM_8_MERGED NA NA TRUE IV NA NA NA 8 NA NA NA STIM_8 Dose 311000 NA 18219 14 weeks 3.211120541 3.151063253 2.324282455 TRUE FALSE 5.492760389 17 2-Partial E 43676 43754 162.6 141.6 162.6 NA NA NA NA B IV5 78 M 4.1 D2 NA PPI STIM_8 CGGCCGTATGGC DGJR PPD 0 3.7159372419488026 0.9083402146985963 0 12 12 TRUE 0.07474740538078287 -0.014341954411965757 S T cells CD4+ T cells B B Low-dose IV Naive CD4+ T cells
DGJR Dose 1356 956 CATATCAATTGA_STIM_8_MERGED NA NA TRUE IV NA NA NA 8 NA NA NA STIM_8 Dose 311000 NA 18219 14 weeks 3.211120541 3.151063253 2.324282455 TRUE FALSE 5.492760389 17 2-Partial E 43676 43754 162.6 141.6 162.6 NA NA NA NA B IV5 78 M 4.1 D2 NA PPI STIM_8 CATATCAATTGA DGJR PPD 0 2.8761061946902653 1.1061946902654867 0 12 12 TRUE 0.09053415016784992 0.04736854088592431 S T cells CD4+ T cells B B Low-dose IV IFN-activated CD4+ T cells
DGJR Dose 1305 903 TTATATTATTCC_STIM_8_MERGED NA NA TRUE IV NA NA NA 8 NA NA NA STIM_8 Dose 311000 NA 18219 14 weeks 3.211120541 3.151063253 2.324282455 TRUE FALSE 5.492760389 17 2-Partial E 43676 43754 162.6 141.6 162.6 NA NA NA NA B IV5 78 M 4.1 D2 NA PPI STIM_8 TTATATTATTCC DGJR PPD 0 4.521072796934866 0.996168582375479 0 12 12 TRUE 0.04129110450668626 -0.06565231686820022 S T cells CD8+ T cells B B Low-dose IV GZMK+ CD8+ T cells
DGJR Dose 1041 791 GGAGTCGTAGGG_STIM_8_MERGED NA NA TRUE IV NA NA NA 8 NA NA NA STIM_8 Dose 311000 NA 18219 14 weeks 3.211120541 3.151063253 2.324282455 TRUE FALSE 5.492760389 17 2-Partial E 43676 43754 162.6 141.6 162.6 NA NA NA NA B IV5 78 M 4.1 D2 NA PPI STIM_8 GGAGTCGTAGGG DGJR PPD 0 3.170028818443804 0.8645533141210375 0 2 2 TRUE 0.04566583967056538 0.00933681453713836 S Mast cells Mast cells B B Low-dose IV Mast cells
DGJR Dose 1350 923 CATACCATCTTC_STIM_8_MERGED NA NA TRUE IV NA NA NA 8 NA NA NA STIM_8 Dose 311000 NA 18219 14 weeks 3.211120541 3.151063253 2.324282455 TRUE FALSE 5.492760389 17 2-Partial E 43676 43754 162.6 141.6 162.6 NA NA NA NA B IV5 78 M 4.1 D2 NA PPI STIM_8 CATACCATCTTC DGJR PPD 0.14814814814814814 5.333333333333334 1.3333333333333335 0 12 12 TRUE -0.01127469293422785 0.04716486122991195 G2M T cells CD4+ T cells B B Low-dose IV Helper CD4+ T cells
DGJR Dose 1314 987 GATTTCTCACTG_STIM_8_MERGED NA NA TRUE IV NA NA NA 8 NA NA NA STIM_8 Dose 311000 NA 18219 14 weeks 3.211120541 3.151063253 2.324282455 TRUE FALSE 5.492760389 17 2-Partial E 43676 43754 162.6 141.6 162.6 NA NA NA NA B IV5 78 M 4.1 D2 NA PPI STIM_8 GATTTCTCACTG DGJR PPD 0.228310502283105 3.0441400304414 0.60882800608828 0 2 2 TRUE -0.06457177334942009 0.022959199234339728 G2M Mast cells Mast cells B B Low-dose IV Mast cells
DGJR Dose 1212 847 TGAAGCTTTTGT_STIM_8_MERGED NA NA TRUE IV NA NA NA 8 NA NA NA STIM_8 Dose 311000 NA 18219 14 weeks 3.211120541 3.151063253 2.324282455 TRUE FALSE 5.492760389 17 2-Partial E 43676 43754 162.6 141.6 162.6 NA NA NA NA B IV5 78 M 4.1 D2 NA PPI STIM_8 TGAAGCTTTTGT DGJR PPD 0 6.353135313531354 2.722772277227723 0 12 12 TRUE -0.013415135917449077 -0.023119586285981673 G1 T cells CD8+ T cells B B Low-dose IV Naive CD8+ T cells
DGJR Dose 1122 768 CCTCTGGCATGG_STIM_8_MERGED NA NA TRUE IV NA NA NA 8 NA NA NA STIM_8 Dose 311000 NA 18219 14 weeks 3.211120541 3.151063253 2.324282455 TRUE FALSE 5.492760389 17 2-Partial E 43676 43754 162.6 141.6 162.6 NA NA NA NA B IV5 78 M 4.1 D2 NA PPI STIM_8 CCTCTGGCATGG DGJR PPD 0 3.7433155080213902 5.88235294117647 0 2 2 TRUE -0.001649338324497568 -0.01550363394203745 G1 Mast cells Mast cells B B Low-dose IV Mast cells
DGJR Dose 1150 893 CTTAATTCCTGG_STIM_8_MERGED NA NA TRUE IV NA NA NA 8 NA NA NA STIM_8 Dose 311000 NA 18219 14 weeks 3.211120541 3.151063253 2.324282455 TRUE FALSE 5.492760389 17 2-Partial E 43676 43754 162.6 141.6 162.6 NA NA NA NA B IV5 78 M 4.1 D2 NA PPI STIM_8 CTTAATTCCTGG DGJR PPD 0 4.3478260869565215 1.4782608695652173 0 12 12 TRUE 0.04272680895448598 0.0554257752099004 G2M T cells CD4+ T cells B B Low-dose IV Naive CD4+ T cells
DGJR Dose 1192 791 GCCGAACAACCA_STIM_8_MERGED NA NA TRUE IV NA NA NA 8 NA NA NA STIM_8 Dose 311000 NA 18219 14 weeks 3.211120541 3.151063253 2.324282455 TRUE FALSE 5.492760389 17 2-Partial E 43676 43754 162.6 141.6 162.6 NA NA NA NA B IV5 78 M 4.1 D2 NA PPI STIM_8 GCCGAACAACCA DGJR PPD 0 5.369127516778524 0.8389261744966443 0 7 7 TRUE 0.009115445187057529 -0.015598156442154447 S Myeloid cells DCs B B Low-dose IV mregDCs
DGJR Dose 1054 831 CGTGCGAGATCT_STIM_8_MERGED NA NA TRUE IV NA NA NA 8 NA NA NA STIM_8 Dose 311000 NA 18219 14 weeks 3.211120541 3.151063253 2.324282455 TRUE FALSE 5.492760389 17 2-Partial E 43676 43754 162.6 141.6 162.6 NA NA NA NA B IV5 78 M 4.1 D2 NA PPI STIM_8 CGTGCGAGATCT DGJR PPD 0 3.8899430740037952 1.7077798861480076 0 12 12 TRUE 0.1810169753067074 0.1896896899313027 G2M T cells CD4+ T cells B B Low-dose IV Naive CD4+ T cells
DGJR Dose 1141 853 CGAACGGCGTAG_STIM_8_MERGED NA NA TRUE IV NA NA NA 8 NA NA NA STIM_8 Dose 311000 NA 18219 14 weeks 3.211120541 3.151063253 2.324282455 TRUE FALSE 5.492760389 17 2-Partial E 43676 43754 162.6 141.6 162.6 NA NA NA NA B IV5 78 M 4.1 D2 NA PPI STIM_8 CGAACGGCGTAG DGJR PPD 0 3.6809815950920246 0.35056967572305 0 12 12 TRUE -0.020365105635644712 0.09995079218194551 G2M T cells CD8+ T cells B B Low-dose IV Effector CD8+ T cells
DGJR Dose 1219 903 CGGGGCTCCACG_STIM_8_MERGED NA NA TRUE IV NA NA NA 8 NA NA NA STIM_8 Dose 311000 NA 18219 14 weeks 3.211120541 3.151063253 2.324282455 TRUE FALSE 5.492760389 17 2-Partial E 43676 43754 162.6 141.6 162.6 NA NA NA NA B IV5 78 M 4.1 D2 NA PPI STIM_8 CGGGGCTCCACG DGJR PPD 0.08203445447087777 2.7891714520098443 0.41017227235438886 0 12 12 TRUE 0.06214650515787407 -0.04504239918784312 S T cells CD8+ T cells B B Low-dose IV Effector CD8+ T cells
DGJR Dose 1398 892 GCGCAACTGTTA_STIM_8_MERGED NA NA TRUE IV NA NA NA 8 NA NA NA STIM_8 Dose 311000 NA 18219 14 weeks 3.211120541 3.151063253 2.324282455 TRUE FALSE 5.492760389 17 2-Partial E 43676 43754 162.6 141.6 162.6 NA NA NA NA B IV5 78 M 4.1 D2 NA PPI STIM_8 GCGCAACTGTTA DGJR PPD 0 7.439198855507868 10.801144492131616 0 12 12 TRUE -0.07172222077369303 -0.0360596195333193 G1 T cells CD4+ T cells B B Low-dose IV Activated T cells
DGJR Dose 1115 788 CTGCCGGTAGTT_STIM_8_MERGED NA NA TRUE IV NA NA NA 8 NA NA NA STIM_8 Dose 311000 NA 18219 14 weeks 3.211120541 3.151063253 2.324282455 TRUE FALSE 5.492760389 17 2-Partial E 43676 43754 162.6 141.6 162.6 NA NA NA NA B IV5 78 M 4.1 D2 NA PPI STIM_8 CTGCCGGTAGTT DGJR PPD 0 4.932735426008969 1.7937219730941705 0 12 12 TRUE -0.0456612524153394 0.11731914929296439 G2M T cells CD4+ T cells B B Low-dose IV Naive CD4+ T cells
DGJR Dose 968 710 TTGTGTGGCACC_STIM_8_MERGED NA NA TRUE IV NA NA NA 8 NA NA NA STIM_8 Dose 311000 NA 18219 14 weeks 3.211120541 3.151063253 2.324282455 TRUE FALSE 5.492760389 17 2-Partial E 43676 43754 162.6 141.6 162.6 NA NA NA NA B IV5 78 M 4.1 D2 NA PPI STIM_8 TTGTGTGGCACC DGJR PPD 0 6.198347107438017 1.859504132231405 0 13 13 TRUE 0.06540459416510744 0.030849945682682012 S T cells CD8+ T cells B B Low-dose IV Naive CD8+ T cells
DGJR Dose 1126 670 CCACGGCGCTTT_STIM_8_MERGED NA NA TRUE IV NA NA NA 8 NA NA NA STIM_8 Dose 311000 NA 18219 14 weeks 3.211120541 3.151063253 2.324282455 TRUE FALSE 5.492760389 17 2-Partial E 43676 43754 162.6 141.6 162.6 NA NA NA NA B IV5 78 M 4.1 D2 NA PPI STIM_8 CCACGGCGCTTT DGJR PPD 0 5.328596802841918 13.49911190053286 0 12 12 TRUE 0.07615664599176634 0.19658852210960306 G2M T cells CD4+ T cells B B Low-dose IV Activated T cells
DGJR Dose 1129 778 CCGACGAATATC_STIM_8_MERGED NA NA TRUE IV NA NA NA 8 NA NA NA STIM_8 Dose 311000 NA 18219 14 weeks 3.211120541 3.151063253 2.324282455 TRUE FALSE 5.492760389 17 2-Partial E 43676 43754 162.6 141.6 162.6 NA NA NA NA B IV5 78 M 4.1 D2 NA PPI STIM_8 CCGACGAATATC DGJR PPD 0 4.251550044286979 1.6829052258635961 0 13 13 TRUE 0.05883309627112339 0.0836437106608245 G2M NK cells NK cells B B Low-dose IV NK cells
DGJR Dose 1263 939 CCGCTATCGTTT_STIM_8_MERGED NA NA TRUE IV NA NA NA 8 NA NA NA STIM_8 Dose 311000 NA 18219 14 weeks 3.211120541 3.151063253 2.324282455 TRUE FALSE 5.492760389 17 2-Partial E 43676 43754 162.6 141.6 162.6 NA NA NA NA B IV5 78 M 4.1 D2 NA PPI STIM_8 CCGCTATCGTTT DGJR PPD 0.0791765637371338 3.642121931908155 1.583531274742676 0 12 12 TRUE -0.05568935099055629 -0.033248756273002944 G1 T cells CD4+ T cells B B Low-dose IV Helper CD4+ T cells
DGJR Dose 1141 837 CTCGACTAGAGT_STIM_8_MERGED NA NA TRUE IV NA NA NA 8 NA NA NA STIM_8 Dose 311000 NA 18219 14 weeks 3.211120541 3.151063253 2.324282455 TRUE FALSE 5.492760389 17 2-Partial E 43676 43754 162.6 141.6 162.6 NA NA NA NA B IV5 78 M 4.1 D2 NA PPI STIM_8 CTCGACTAGAGT DGJR PPD 0 2.9798422436459244 1.5775635407537247 0 12 12 TRUE -0.013691123589506263 -0.022142378905383245 G1 T cells CD4+ T cells B B Low-dose IV IFN-activated CD4+ T cells
DGJR Dose 1029 675 CTAACACGATGT_STIM_8_MERGED NA NA TRUE IV NA NA NA 8 NA NA NA STIM_8 Dose 311000 NA 18219 14 weeks 3.211120541 3.151063253 2.324282455 TRUE FALSE 5.492760389 17 2-Partial E 43676 43754 162.6 141.6 162.6 NA NA NA NA B IV5 78 M 4.1 D2 NA PPI STIM_8 CTAACACGATGT DGJR PPD 0 4.761904761904762 9.037900874635568 0 12 12 TRUE 0.08406830950724406 -3.482366651992516e-4 S T cells CD4+ T cells B B Low-dose IV Activated T cells
DGJR Dose 1106 809 GAGAAGTATGCT_STIM_8_MERGED NA NA TRUE IV NA NA NA 8 NA NA NA STIM_8 Dose 311000 NA 18219 14 weeks 3.211120541 3.151063253 2.324282455 TRUE FALSE 5.492760389 17 2-Partial E 43676 43754 162.6 141.6 162.6 NA NA NA NA B IV5 78 M 4.1 D2 NA PPI STIM_8 GAGAAGTATGCT DGJR PPD 0 3.3453887884267632 3.52622061482821 0 12 12 TRUE -0.022031306707597252 -0.06760367687328898 G1 T cells CD8+ T cells B B Low-dose IV Effector CD8+ T cells
DGJR Dose 1008 694 GATATACGTAAA_STIM_8_MERGED NA NA TRUE IV NA NA NA 8 NA NA NA STIM_8 Dose 311000 NA 18219 14 weeks 3.211120541 3.151063253 2.324282455 TRUE FALSE 5.492760389 17 2-Partial E 43676 43754 162.6 141.6 162.6 NA NA NA NA B IV5 78 M 4.1 D2 NA PPI STIM_8 GATATACGTAAA DGJR PPD 0 2.2817460317460316 1.488095238095238 0 12 12 TRUE -0.0560784950999489 -0.006141707887921823 G1 T cells CD4+ T cells B B Low-dose IV Polyfunctional T cells
DGJR Dose 1215 846 GTTCCACGTGAC_STIM_8_MERGED NA NA TRUE IV NA NA NA 8 NA NA NA STIM_8 Dose 311000 NA 18219 14 weeks 3.211120541 3.151063253 2.324282455 TRUE FALSE 5.492760389 17 2-Partial E 43676 43754 162.6 141.6 162.6 NA NA NA NA B IV5 78 M 4.1 D2 NA PPI STIM_8 GTTCCACGTGAC DGJR PPD 0 6.502057613168724 2.633744855967078 0 12 12 TRUE 0.14917322820058224 0.06407930080417172 S T cells CD4+ T cells B B Low-dose IV Naive CD4+ T cells
DGJR Dose 1212 884 GACAGTTTCGCT_STIM_8_MERGED NA NA TRUE IV NA NA NA 8 NA NA NA STIM_8 Dose 311000 NA 18219 14 weeks 3.211120541 3.151063253 2.324282455 TRUE FALSE 5.492760389 17 2-Partial E 43676 43754 162.6 141.6 162.6 NA NA NA NA B IV5 78 M 4.1 D2 NA PPI STIM_8 GACAGTTTCGCT DGJR PPD 0.08250825082508251 4.867986798679868 2.0627062706270625 0 12 12 TRUE -0.07467016270498092 -0.019749803636136688 G1 T cells CD4+ T cells B B Low-dose IV Activated T cells
DGJR Dose 1074 761 CTGATCGATGAT_STIM_8_MERGED NA NA TRUE IV NA NA NA 8 NA NA NA STIM_8 Dose 311000 NA 18219 14 weeks 3.211120541 3.151063253 2.324282455 TRUE FALSE 5.492760389 17 2-Partial E 43676 43754 162.6 141.6 162.6 NA NA NA NA B IV5 78 M 4.1 D2 NA PPI STIM_8 CTGATCGATGAT DGJR PPD 0 7.169459962756052 1.1173184357541899 0 12 12 TRUE 0.12292078330824983 -0.05573398828915796 S T cells CD8+ T cells B B Low-dose IV Effector CD8+ T cells
DGJR Dose 1278 972 TTAAGTAGCGTC_STIM_8_MERGED NA NA TRUE IV NA NA NA 8 NA NA NA STIM_8 Dose 311000 NA 18219 14 weeks 3.211120541 3.151063253 2.324282455 TRUE FALSE 5.492760389 17 2-Partial E 43676 43754 162.6 141.6 162.6 NA NA NA NA B IV5 78 M 4.1 D2 NA PPI STIM_8 TTAAGTAGCGTC DGJR PPD 0.0782472613458529 4.381846635367762 1.8779342723004695 0 12 12 TRUE -0.06659722502708858 -0.04325538560833473 G1 T cells CD4+ T cells B B Low-dose IV Helper CD4+ T cells
DGJR Dose 1184 830 GCCCTCTATTTA_STIM_8_MERGED NA NA TRUE IV NA NA NA 8 NA NA NA STIM_8 Dose 311000 NA 18219 14 weeks 3.211120541 3.151063253 2.324282455 TRUE FALSE 5.492760389 17 2-Partial E 43676 43754 162.6 141.6 162.6 NA NA NA NA B IV5 78 M 4.1 D2 NA PPI STIM_8 GCCCTCTATTTA DGJR PPD 0 5.0675675675675675 1.3513513513513513 0 12 12 TRUE -6.507076343630763e-5 0.019663446612878596 G2M T cells CD8+ T cells B B Low-dose IV Naive CD8+ T cells
DGJR Dose 1243 906 GGATGCGATCGC_STIM_8_MERGED NA NA TRUE IV NA NA NA 8 NA NA NA STIM_8 Dose 311000 NA 18219 14 weeks 3.211120541 3.151063253 2.324282455 TRUE FALSE 5.492760389 17 2-Partial E 43676 43754 162.6 141.6 162.6 NA NA NA NA B IV5 78 M 4.1 D2 NA PPI STIM_8 GGATGCGATCGC DGJR PPD 0 3.9420756234915526 0.7240547063555913 0 12 12 TRUE -0.012686439206966958 0.11137761689892361 G2M T cells CD4+ T cells B B Low-dose IV Naive CD4+ T cells
DGJR Dose 1187 857 CCCACGCGTAAG_STIM_8_MERGED NA NA TRUE IV NA NA NA 8 NA NA NA STIM_8 Dose 311000 NA 18219 14 weeks 3.211120541 3.151063253 2.324282455 TRUE FALSE 5.492760389 17 2-Partial E 43676 43754 162.6 141.6 162.6 NA NA NA NA B IV5 78 M 4.1 D2 NA PPI STIM_8 CCCACGCGTAAG DGJR PPD 0 6.739679865206402 1.8534119629317607 0 13 13 TRUE 0.04751826681690728 0.08167824976377422 G2M T cells CD8+ T cells B B Low-dose IV Stem-like CD8+ T cells
DGJR Dose 1069 766 CTGGTAATGTAC_STIM_8_MERGED NA NA TRUE IV NA NA NA 8 NA NA NA STIM_8 Dose 311000 NA 18219 14 weeks 3.211120541 3.151063253 2.324282455 TRUE FALSE 5.492760389 17 2-Partial E 43676 43754 162.6 141.6 162.6 NA NA NA NA B IV5 78 M 4.1 D2 NA PPI STIM_8 CTGGTAATGTAC DGJR PPD 0 7.951356407857811 2.525724976613658 0 13 13 TRUE 0.00513053685880778 -0.06877660438432376 S T cells CD8+ T cells B B Low-dose IV Stem-like CD8+ T cells
DGJR Dose 867 626 CGGTTTGATTTC_STIM_8_MERGED NA NA TRUE IV NA NA NA 8 NA NA NA STIM_8 Dose 311000 NA 18219 14 weeks 3.211120541 3.151063253 2.324282455 TRUE FALSE 5.492760389 17 2-Partial E 43676 43754 162.6 141.6 162.6 NA NA NA NA B IV5 78 M 4.1 D2 NA PPI STIM_8 CGGTTTGATTTC DGJR PPD 0 2.9988465974625145 0.8073817762399077 0 7 7 TRUE -0.054534367253743894 0.059168201632516945 G2M Myeloid cells DCs B B Low-dose IV mregDCs
DGJR Dose 871 638 TTGACAAATTCG_STIM_8_MERGED NA NA TRUE IV NA NA NA 8 NA NA NA STIM_8 Dose 311000 NA 18219 14 weeks 3.211120541 3.151063253 2.324282455 TRUE FALSE 5.492760389 17 2-Partial E 43676 43754 162.6 141.6 162.6 NA NA NA NA B IV5 78 M 4.1 D2 NA PPI STIM_8 TTGACAAATTCG DGJR PPD 0 3.0998851894374284 1.2629161882893225 0 12 12 TRUE -0.06063644482041188 0.10761410777775879 G2M T cells CD4+ T cells B B Low-dose IV Polyfunctional T cells
DGJR Dose 1202 899 CCTCGCCTACGG_STIM_8_MERGED NA NA TRUE IV NA NA NA 8 NA NA NA STIM_8 Dose 311000 NA 18219 14 weeks 3.211120541 3.151063253 2.324282455 TRUE FALSE 5.492760389 17 2-Partial E 43676 43754 162.6 141.6 162.6 NA NA NA NA B IV5 78 M 4.1 D2 NA PPI STIM_8 CCTCGCCTACGG DGJR PPD 0.08319467554076539 3.9933444259567388 1.8302828618968388 0 2 2 TRUE -0.01575683785751153 0.06825032691211812 G2M Mast cells Mast cells B B Low-dose IV Mast cells
DGJR Dose 1084 806 CAATGAGCCAGA_STIM_8_MERGED NA NA TRUE IV NA NA NA 8 NA NA NA STIM_8 Dose 311000 NA 18219 14 weeks 3.211120541 3.151063253 2.324282455 TRUE FALSE 5.492760389 17 2-Partial E 43676 43754 162.6 141.6 162.6 NA NA NA NA B IV5 78 M 4.1 D2 NA PPI STIM_8 CAATGAGCCAGA DGJR PPD 0 3.044280442804428 1.9372693726937271 0 12 12 TRUE -9.65414069998706e-4 -0.06427956943280123 G1 T cells CD8+ T cells B B Low-dose IV GZMK+ CD8+ T cells
DGJR Dose 1164 746 TCGCCATTCGTG_STIM_8_MERGED NA NA TRUE IV NA NA NA 8 NA NA NA STIM_8 Dose 311000 NA 18219 14 weeks 3.211120541 3.151063253 2.324282455 TRUE FALSE 5.492760389 17 2-Partial E 43676 43754 162.6 141.6 162.6 NA NA NA NA B IV5 78 M 4.1 D2 NA PPI STIM_8 TCGCCATTCGTG DGJR PPD 0 2.405498281786942 5.5841924398625435 0 14 14 TRUE 0.005707336207937973 -0.010277084974807803 S Neutrophils Neutrophils B B Low-dose IV Neutrophils
DGJR Dose 1165 825 GGATGGGCAGCT_STIM_8_MERGED NA NA TRUE IV NA NA NA 8 NA NA NA STIM_8 Dose 311000 NA 18219 14 weeks 3.211120541 3.151063253 2.324282455 TRUE FALSE 5.492760389 17 2-Partial E 43676 43754 162.6 141.6 162.6 NA NA NA NA B IV5 78 M 4.1 D2 NA PPI STIM_8 GGATGGGCAGCT DGJR PPD 0 3.0901287553648067 1.6309012875536482 0 12 12 TRUE -0.054445699870720156 0.013788157867002174 G2M T cells CD8+ T cells B B Low-dose IV Naive CD8+ T cells
DGJR Dose 1332 918 TATTTAACGCAG_STIM_8_MERGED NA NA TRUE IV NA NA NA 8 NA NA NA STIM_8 Dose 311000 NA 18219 14 weeks 3.211120541 3.151063253 2.324282455 TRUE FALSE 5.492760389 17 2-Partial E 43676 43754 162.6 141.6 162.6 NA NA NA NA B IV5 78 M 4.1 D2 NA PPI STIM_8 TATTTAACGCAG DGJR PPD 0 3.6786786786786783 1.3513513513513513 0 12 12 TRUE -0.01321558146157674 -0.01937273783913524 G1 T cells CD4+ T cells B B Low-dose IV Helper CD4+ T cells
DGJR Dose 892 622 TCTATCTCGGCG_STIM_8_MERGED NA NA TRUE IV NA NA NA 8 NA NA NA STIM_8 Dose 311000 NA 18219 14 weeks 3.211120541 3.151063253 2.324282455 TRUE FALSE 5.492760389 17 2-Partial E 43676 43754 162.6 141.6 162.6 NA NA NA NA B IV5 78 M 4.1 D2 NA PPI STIM_8 TCTATCTCGGCG DGJR PPD 0 4.596412556053812 2.57847533632287 0 2 2 TRUE 0.0102923194616572 0.03355269884845903 G2M Mast cells Mast cells B B Low-dose IV Mast cells
DGJR Dose 1106 820 CGCCTCACGTTA_STIM_8_MERGED NA NA TRUE IV NA NA NA 8 NA NA NA STIM_8 Dose 311000 NA 18219 14 weeks 3.211120541 3.151063253 2.324282455 TRUE FALSE 5.492760389 17 2-Partial E 43676 43754 162.6 141.6 162.6 NA NA NA NA B IV5 78 M 4.1 D2 NA PPI STIM_8 CGCCTCACGTTA DGJR PPD 0.09041591320072333 3.25497287522604 1.4466546112115732 0 12 12 TRUE -0.021742046633752905 0.07610360050934879 G2M T cells CD8+ T cells B B Low-dose IV Effector CD8+ T cells
DGJR Dose 887 636 CCCTTTAATACT_STIM_8_MERGED NA NA TRUE IV NA NA NA 8 NA NA NA STIM_8 Dose 311000 NA 18219 14 weeks 3.211120541 3.151063253 2.324282455 TRUE FALSE 5.492760389 17 2-Partial E 43676 43754 162.6 141.6 162.6 NA NA NA NA B IV5 78 M 4.1 D2 NA PPI STIM_8 CCCTTTAATACT DGJR PPD 0 4.6223224351747465 7.215332581736189 0 12 12 TRUE 0.08140020776833717 -0.05944001218133563 S T cells CD4+ T cells B B Low-dose IV Activated T cells
DGJR Dose 1033 803 GAGGTGAGTTAA_STIM_8_MERGED NA NA TRUE IV NA NA NA 8 NA NA NA STIM_8 Dose 311000 NA 18219 14 weeks 3.211120541 3.151063253 2.324282455 TRUE FALSE 5.492760389 17 2-Partial E 43676 43754 162.6 141.6 162.6 NA NA NA NA B IV5 78 M 4.1 D2 NA PPI STIM_8 GAGGTGAGTTAA DGJR PPD 0 5.614714424007745 2.1297192642787994 0 12 12 TRUE 0.05869959891160934 0.02547465736276936 S T cells CD4+ T cells B B Low-dose IV Helper CD4+ T cells
DGJR Dose 1283 964 TACGTTCTAGCT_STIM_8_MERGED NA NA TRUE IV NA NA NA 8 NA NA NA STIM_8 Dose 311000 NA 18219 14 weeks 3.211120541 3.151063253 2.324282455 TRUE FALSE 5.492760389 17 2-Partial E 43676 43754 162.6 141.6 162.6 NA NA NA NA B IV5 78 M 4.1 D2 NA PPI STIM_8 TACGTTCTAGCT DGJR PPD 0 3.4294621979735 1.2470771628994544 0 12 12 TRUE -0.01667938348269818 0.01856909466546161 G2M T cells CD4+ T cells B B Low-dose IV Helper CD4+ T cells
DGJR Dose 826 641 CAGTGTGTATGA_STIM_8_MERGED NA NA TRUE IV NA NA NA 8 NA NA NA STIM_8 Dose 311000 NA 18219 14 weeks 3.211120541 3.151063253 2.324282455 TRUE FALSE 5.492760389 17 2-Partial E 43676 43754 162.6 141.6 162.6 NA NA NA NA B IV5 78 M 4.1 D2 NA PPI STIM_8 CAGTGTGTATGA DGJR PPD 0 3.631961259079903 1.0895883777239708 0 1 1 TRUE -0.04793932882822882 -0.0160420385657402 G1 Eosinophils Eosinophils B B Low-dose IV Eosinophils
DGJR Dose 1158 902 GAGGGCTCGATT_STIM_8_MERGED NA NA TRUE IV NA NA NA 8 NA NA NA STIM_8 Dose 311000 NA 18219 14 weeks 3.211120541 3.151063253 2.324282455 TRUE FALSE 5.492760389 17 2-Partial E 43676 43754 162.6 141.6 162.6 NA NA NA NA B IV5 78 M 4.1 D2 NA PPI STIM_8 GAGGGCTCGATT DGJR PPD 0 5.094991364421416 3.1088082901554404 0 13 13 TRUE 0.0331491290006706 -0.03428178546814406 S T cells CD8+ T cells B B Low-dose IV Stem-like CD8+ T cells
DGJR Dose 1053 815 CCACGCTATGAC_STIM_8_MERGED NA NA TRUE IV NA NA NA 8 NA NA NA STIM_8 Dose 311000 NA 18219 14 weeks 3.211120541 3.151063253 2.324282455 TRUE FALSE 5.492760389 17 2-Partial E 43676 43754 162.6 141.6 162.6 NA NA NA NA B IV5 78 M 4.1 D2 NA PPI STIM_8 CCACGCTATGAC DGJR PPD 0 3.89363722697056 0.4748338081671415 0 12 12 TRUE 0.10840526249491768 -0.006689396332092465 S T cells CD8+ T cells B B Low-dose IV Naive CD8+ T cells
DGJR Dose 845 645 CACAAGATGTCA_STIM_8_MERGED NA NA TRUE IV NA NA NA 8 NA NA NA STIM_8 Dose 311000 NA 18219 14 weeks 3.211120541 3.151063253 2.324282455 TRUE FALSE 5.492760389 17 2-Partial E 43676 43754 162.6 141.6 162.6 NA NA NA NA B IV5 78 M 4.1 D2 NA PPI STIM_8 CACAAGATGTCA DGJR PPD 0 6.627218934911243 1.6568047337278107 0 12 12 TRUE -0.04693599149926824 0.011935356681130257 G2M T cells CD4+ T cells B B Low-dose IV Activated T cells
DGJR Dose 1051 765 GCACCTGGGAAT_STIM_8_MERGED NA NA TRUE IV NA NA NA 8 NA NA NA STIM_8 Dose 311000 NA 18219 14 weeks 3.211120541 3.151063253 2.324282455 TRUE FALSE 5.492760389 17 2-Partial E 43676 43754 162.6 141.6 162.6 NA NA NA NA B IV5 78 M 4.1 D2 NA PPI STIM_8 GCACCTGGGAAT DGJR PPD 0 5.708848715509039 1.141769743101808 0 12 12 TRUE -0.0068190407085992125 0.09656423213518713 G2M T cells CD8+ T cells B B Low-dose IV Effector CD8+ T cells
DGJR Dose 1204 891 GATACTAGACCG_STIM_8_MERGED NA NA TRUE IV NA NA NA 8 NA NA NA STIM_8 Dose 311000 NA 18219 14 weeks 3.211120541 3.151063253 2.324282455 TRUE FALSE 5.492760389 17 2-Partial E 43676 43754 162.6 141.6 162.6 NA NA NA NA B IV5 78 M 4.1 D2 NA PPI STIM_8 GATACTAGACCG DGJR PPD 0 3.737541528239203 1.1627906976744187 0 12 12 TRUE -0.0072642642149787495 0.023188735758295595 G2M T cells CD4+ T cells B B Low-dose IV Naive CD4+ T cells
DGJR Dose 981 750 TGCCACGTACAT_STIM_8_MERGED NA NA TRUE IV NA NA NA 8 NA NA NA STIM_8 Dose 311000 NA 18219 14 weeks 3.211120541 3.151063253 2.324282455 TRUE FALSE 5.492760389 17 2-Partial E 43676 43754 162.6 141.6 162.6 NA NA NA NA B IV5 78 M 4.1 D2 NA PPI STIM_8 TGCCACGTACAT DGJR PPD 0 3.3639143730886847 0.9174311926605505 0 12 12 TRUE -0.029210691994411425 0.06002919941507143 G2M T cells CD8+ T cells B B Low-dose IV Naive CD8+ T cells
DGJR Dose 1059 816 TGCGGGGCGTAG_STIM_8_MERGED NA NA TRUE IV NA NA NA 8 NA NA NA STIM_8 Dose 311000 NA 18219 14 weeks 3.211120541 3.151063253 2.324282455 TRUE FALSE 5.492760389 17 2-Partial E 43676 43754 162.6 141.6 162.6 NA NA NA NA B IV5 78 M 4.1 D2 NA PPI STIM_8 TGCGGGGCGTAG DGJR PPD 0 3.39943342776204 1.6052880075542966 0 12 12 TRUE 0.05336952372569656 -0.06199733858844999 S T cells CD8+ T cells B B Low-dose IV Naive CD8+ T cells
DGJR Dose 1398 986 GCATGCCTTTAA_STIM_8_MERGED NA NA TRUE IV NA NA NA 8 NA NA NA STIM_8 Dose 311000 NA 18219 14 weeks 3.211120541 3.151063253 2.324282455 TRUE FALSE 5.492760389 17 2-Partial E 43676 43754 162.6 141.6 162.6 NA NA NA NA B IV5 78 M 4.1 D2 NA PPI STIM_8 GCATGCCTTTAA DGJR PPD 0 2.2174535050071533 0.7868383404864091 0 7 7 TRUE -0.05742435890350411 -0.04412498209687662 G1 Myeloid cells Monocytes B B Low-dose IV Monocytes
DGJR Dose 1031 759 GGAGGCATTGGG_STIM_8_MERGED NA NA TRUE IV NA NA NA 8 NA NA NA STIM_8 Dose 311000 NA 18219 14 weeks 3.211120541 3.151063253 2.324282455 TRUE FALSE 5.492760389 17 2-Partial E 43676 43754 162.6 141.6 162.6 NA NA NA NA B IV5 78 M 4.1 D2 NA PPI STIM_8 GGAGGCATTGGG DGJR PPD 0 4.75266731328807 0.7759456838021339 0 12 12 TRUE 0.007838206494239816 -0.027607807618491437 S T cells CD8+ T cells B B Low-dose IV Naive CD8+ T cells
DGJR Dose 789 624 CCTAGTTGCTAG_STIM_8_MERGED NA NA TRUE IV NA NA NA 8 NA NA NA STIM_8 Dose 311000 NA 18219 14 weeks 3.211120541 3.151063253 2.324282455 TRUE FALSE 5.492760389 17 2-Partial E 43676 43754 162.6 141.6 162.6 NA NA NA NA B IV5 78 M 4.1 D2 NA PPI STIM_8 CCTAGTTGCTAG DGJR PPD 0 4.435994930291509 1.520912547528517 0 12 12 TRUE 0.005316806738996795 0.07339339721646146 G2M T cells CD4+ T cells B B Low-dose IV Activated T cells
DGJR Dose 979 661 CCGGTTAGCGCC_STIM_8_MERGED NA NA TRUE IV NA NA NA 8 NA NA NA STIM_8 Dose 311000 NA 18219 14 weeks 3.211120541 3.151063253 2.324282455 TRUE FALSE 5.492760389 17 2-Partial E 43676 43754 162.6 141.6 162.6 NA NA NA NA B IV5 78 M 4.1 D2 NA PPI STIM_8 CCGGTTAGCGCC DGJR PPD 0.20429009193054137 7.865168539325842 5.107252298263535 0 12 12 TRUE 0.012992119924421362 0.08014172546996148 G2M T cells CD4+ T cells B B Low-dose IV Activated T cells
DGJR Dose 1062 722 CCTGGGCAAGTA_STIM_8_MERGED NA NA TRUE IV NA NA NA 8 NA NA NA STIM_8 Dose 311000 NA 18219 14 weeks 3.211120541 3.151063253 2.324282455 TRUE FALSE 5.492760389 17 2-Partial E 43676 43754 162.6 141.6 162.6 NA NA NA NA B IV5 78 M 4.1 D2 NA PPI STIM_8 CCTGGGCAAGTA DGJR PPD 0 2.824858757062147 0.9416195856873822 0 12 12 TRUE -0.05219686871657603 0.03650993318548825 G2M T cells CD8+ T cells B B Low-dose IV Naive CD8+ T cells
DGJR Dose 1022 648 CCTTGTATACGC_STIM_8_MERGED NA NA TRUE IV NA NA NA 8 NA NA NA STIM_8 Dose 311000 NA 18219 14 weeks 3.211120541 3.151063253 2.324282455 TRUE FALSE 5.492760389 17 2-Partial E 43676 43754 162.6 141.6 162.6 NA NA NA NA B IV5 78 M 4.1 D2 NA PPI STIM_8 CCTTGTATACGC DGJR PPD 0 8.12133072407045 9.882583170254403 0 12 12 TRUE 0.1251885926007355 0.1408646847220215 G2M T cells CD4+ T cells B B Low-dose IV Activated T cells
DGJR Dose 1130 861 TGCTCTGCCGGC_STIM_8_MERGED NA NA TRUE IV NA NA NA 8 NA NA NA STIM_8 Dose 311000 NA 18219 14 weeks 3.211120541 3.151063253 2.324282455 TRUE FALSE 5.492760389 17 2-Partial E 43676 43754 162.6 141.6 162.6 NA NA NA NA B IV5 78 M 4.1 D2 NA PPI STIM_8 TGCTCTGCCGGC DGJR PPD 0 5.221238938053097 1.5044247787610618 0 12 12 TRUE 0.14719789850776344 0.006255344621969236 S T cells CD4+ T cells B B Low-dose IV Naive CD4+ T cells
DGJR Dose 943 635 TCCCTTACGGGA_STIM_8_MERGED NA NA TRUE IV NA NA NA 8 NA NA NA STIM_8 Dose 311000 NA 18219 14 weeks 3.211120541 3.151063253 2.324282455 TRUE FALSE 5.492760389 17 2-Partial E 43676 43754 162.6 141.6 162.6 NA NA NA NA B IV5 78 M 4.1 D2 NA PPI STIM_8 TCCCTTACGGGA DGJR PPD 0 8.377518557794273 8.059384941675503 0 12 12 TRUE 0.07220406694908374 0.041993020029926276 S T cells CD4+ T cells B B Low-dose IV Activated T cells
DGJR Dose 1207 814 CAAAGATATATG_STIM_8_MERGED NA NA TRUE IV NA NA NA 8 NA NA NA STIM_8 Dose 311000 NA 18219 14 weeks 3.211120541 3.151063253 2.324282455 TRUE FALSE 5.492760389 17 2-Partial E 43676 43754 162.6 141.6 162.6 NA NA NA NA B IV5 78 M 4.1 D2 NA PPI STIM_8 CAAAGATATATG DGJR PPD 0 3.645401822700911 1.4913007456503728 0 12 12 TRUE 0.2440680172511763 0.03094918034433637 S T cells CD8+ T cells B B Low-dose IV Effector CD8+ T cells
DGJR Dose 1144 818 CGATCCACTTTT_STIM_8_MERGED NA NA TRUE IV NA NA NA 8 NA NA NA STIM_8 Dose 311000 NA 18219 14 weeks 3.211120541 3.151063253 2.324282455 TRUE FALSE 5.492760389 17 2-Partial E 43676 43754 162.6 141.6 162.6 NA NA NA NA B IV5 78 M 4.1 D2 NA PPI STIM_8 CGATCCACTTTT DGJR PPD 0 4.545454545454546 1.486013986013986 0 12 12 TRUE 0.052746628375415876 0.032466242110529876 S T cells CD4+ T cells B B Low-dose IV Naive CD4+ T cells
DGJR Dose 850 603 CCCCGACCAACC_STIM_8_MERGED NA NA TRUE IV NA NA NA 8 NA NA NA STIM_8 Dose 311000 NA 18219 14 weeks 3.211120541 3.151063253 2.324282455 TRUE FALSE 5.492760389 17 2-Partial E 43676 43754 162.6 141.6 162.6 NA NA NA NA B IV5 78 M 4.1 D2 NA PPI STIM_8 CCCCGACCAACC DGJR PPD 0.1176470588235294 5.294117647058823 1.411764705882353 0 12 12 TRUE -0.045159591639967925 -0.0033464664505112943 G1 T cells CD4+ T cells B B Low-dose IV Polyfunctional T cells
DGJR Dose 908 685 TTAGTATATTGC_STIM_8_MERGED NA NA TRUE IV NA NA NA 8 NA NA NA STIM_8 Dose 311000 NA 18219 14 weeks 3.211120541 3.151063253 2.324282455 TRUE FALSE 5.492760389 17 2-Partial E 43676 43754 162.6 141.6 162.6 NA NA NA NA B IV5 78 M 4.1 D2 NA PPI STIM_8 TTAGTATATTGC DGJR PPD 0 5.726872246696035 1.5418502202643172 0 12 12 TRUE 0.006027713069802133 8.459157663254016e-4 S T cells CD8+ T cells B B Low-dose IV IL2RA+ CD8+ T cells
DGJR Dose 990 774 CCTCCCACGTGA_STIM_8_MERGED NA NA TRUE IV NA NA NA 8 NA NA NA STIM_8 Dose 311000 NA 18219 14 weeks 3.211120541 3.151063253 2.324282455 TRUE FALSE 5.492760389 17 2-Partial E 43676 43754 162.6 141.6 162.6 NA NA NA NA B IV5 78 M 4.1 D2 NA PPI STIM_8 CCTCCCACGTGA DGJR PPD 0 3.8383838383838382 0.6060606060606061 0 12 12 TRUE 0.008477598833827607 -0.025070810950082102 S T cells CD8+ T cells B B Low-dose IV Naive CD8+ T cells
DGJR Dose 1126 795 GCAGCCCCTAAT_STIM_8_MERGED NA NA TRUE IV NA NA NA 8 NA NA NA STIM_8 Dose 311000 NA 18219 14 weeks 3.211120541 3.151063253 2.324282455 TRUE FALSE 5.492760389 17 2-Partial E 43676 43754 162.6 141.6 162.6 NA NA NA NA B IV5 78 M 4.1 D2 NA PPI STIM_8 GCAGCCCCTAAT DGJR PPD 0.08880994671403197 4.7957371225577266 1.5985790408525755 0 12 12 TRUE 0.019786540426571776 -0.07654950160013173 S T cells CD8+ T cells B B Low-dose IV Naive CD8+ T cells
DGJR Dose 959 742 CCCTATTACTAG_STIM_8_MERGED NA NA TRUE IV NA NA NA 8 NA NA NA STIM_8 Dose 311000 NA 18219 14 weeks 3.211120541 3.151063253 2.324282455 TRUE FALSE 5.492760389 17 2-Partial E 43676 43754 162.6 141.6 162.6 NA NA NA NA B IV5 78 M 4.1 D2 NA PPI STIM_8 CCCTATTACTAG DGJR PPD 0 5.526590198123045 1.8769551616266946 0 13 13 TRUE -0.01662839118449954 0.02453970857431266 G2M T cells CD8+ T cells B B Low-dose IV Stem-like CD8+ T cells
DGJR Dose 983 752 GTCCCCATACGT_STIM_8_MERGED NA NA TRUE IV NA NA NA 8 NA NA NA STIM_8 Dose 311000 NA 18219 14 weeks 3.211120541 3.151063253 2.324282455 TRUE FALSE 5.492760389 17 2-Partial E 43676 43754 162.6 141.6 162.6 NA NA NA NA B IV5 78 M 4.1 D2 NA PPI STIM_8 GTCCCCATACGT DGJR PPD 0 4.679552390640895 0.9155645981688708 0 12 12 TRUE 0.006206513437876156 0.12884174949617277 G2M T cells CD4+ T cells B B Low-dose IV Naive CD4+ T cells
DGJR Dose 880 692 CCCGCCCGCCGG_STIM_8_MERGED NA NA TRUE IV NA NA NA 8 NA NA NA STIM_8 Dose 311000 NA 18219 14 weeks 3.211120541 3.151063253 2.324282455 TRUE FALSE 5.492760389 17 2-Partial E 43676 43754 162.6 141.6 162.6 NA NA NA NA B IV5 78 M 4.1 D2 NA PPI STIM_8 CCCGCCCGCCGG DGJR PPD 0 3.0681818181818183 0.9090909090909091 0 12 12 TRUE 0.013724963133016715 0.14365422798667543 G2M T cells CD8+ T cells B B Low-dose IV Naive CD8+ T cells
DGJR Dose 878 687 GCTAGGCGCTTC_STIM_8_MERGED NA NA TRUE IV NA NA NA 8 NA NA NA STIM_8 Dose 311000 NA 18219 14 weeks 3.211120541 3.151063253 2.324282455 TRUE FALSE 5.492760389 17 2-Partial E 43676 43754 162.6 141.6 162.6 NA NA NA NA B IV5 78 M 4.1 D2 NA PPI STIM_8 GCTAGGCGCTTC DGJR PPD 0.11389521640091116 3.986332574031891 1.4806378132118452 0 12 12 TRUE 0.0621534029068942 -0.052801862553630174 S T cells CD4+ T cells B B Low-dose IV Helper CD4+ T cells
DGJR Dose 1172 851 TAACAGCCACCT_STIM_8_MERGED NA NA TRUE IV NA NA NA 8 NA NA NA STIM_8 Dose 311000 NA 18219 14 weeks 3.211120541 3.151063253 2.324282455 TRUE FALSE 5.492760389 17 2-Partial E 43676 43754 162.6 141.6 162.6 NA NA NA NA B IV5 78 M 4.1 D2 NA PPI STIM_8 TAACAGCCACCT DGJR PPD 0.17064846416382254 4.522184300341297 1.7064846416382253 0 12 12 TRUE -0.01617799660023468 0.20649540855178716 G2M T cells CD8+ T cells B B Low-dose IV IL2RA+ CD8+ T cells
DGJR Dose 922 702 TGTGGACCGAGG_STIM_8_MERGED NA NA TRUE IV NA NA NA 8 NA NA NA STIM_8 Dose 311000 NA 18219 14 weeks 3.211120541 3.151063253 2.324282455 TRUE FALSE 5.492760389 17 2-Partial E 43676 43754 162.6 141.6 162.6 NA NA NA NA B IV5 78 M 4.1 D2 NA PPI STIM_8 TGTGGACCGAGG DGJR PPD 0 2.928416485900217 1.9522776572668112 0 12 12 TRUE 0.1771455948411499 0.0855302375989335 S T cells CD8+ T cells B B Low-dose IV GZMK+ CD8+ T cells
DGJR Dose 1043 681 CGTACCACCCAT_STIM_8_MERGED NA NA TRUE IV NA NA NA 8 NA NA NA STIM_8 Dose 311000 NA 18219 14 weeks 3.211120541 3.151063253 2.324282455 TRUE FALSE 5.492760389 17 2-Partial E 43676 43754 162.6 141.6 162.6 NA NA NA NA B IV5 78 M 4.1 D2 NA PPI STIM_8 CGTACCACCCAT DGJR PPD 0 6.999041227229147 9.012464046021092 0 12 12 TRUE 0.02213314353101003 0.07126779664776445 G2M T cells CD4+ T cells B B Low-dose IV Activated T cells
DGJR Dose 879 665 CTATTTACGTGA_STIM_8_MERGED NA NA TRUE IV NA NA NA 8 NA NA NA STIM_8 Dose 311000 NA 18219 14 weeks 3.211120541 3.151063253 2.324282455 TRUE FALSE 5.492760389 17 2-Partial E 43676 43754 162.6 141.6 162.6 NA NA NA NA B IV5 78 M 4.1 D2 NA PPI STIM_8 CTATTTACGTGA DGJR PPD 0 2.7303754266211606 0.9101251422070534 0 12 12 TRUE 0.0012042267029837087 0.047070664973736784 G2M T cells CD4+ T cells B B Low-dose IV Polyfunctional T cells
DGJR Dose 1244 917 GCCTGATGTAAG_STIM_8_MERGED NA NA TRUE IV NA NA NA 8 NA NA NA STIM_8 Dose 311000 NA 18219 14 weeks 3.211120541 3.151063253 2.324282455 TRUE FALSE 5.492760389 17 2-Partial E 43676 43754 162.6 141.6 162.6 NA NA NA NA B IV5 78 M 4.1 D2 NA PPI STIM_8 GCCTGATGTAAG DGJR PPD 0 3.376205787781351 0.8842443729903537 0 6 6 TRUE 0.054374027990591184 0.024138472372124298 S Alveolar macrophages Alveolar macrophages B B Low-dose IV Alveolar macrophages
DGJR Dose 956 704 GGTTGGCCTCGG_STIM_8_MERGED NA NA TRUE IV NA NA NA 8 NA NA NA STIM_8 Dose 311000 NA 18219 14 weeks 3.211120541 3.151063253 2.324282455 TRUE FALSE 5.492760389 17 2-Partial E 43676 43754 162.6 141.6 162.6 NA NA NA NA B IV5 78 M 4.1 D2 NA PPI STIM_8 GGTTGGCCTCGG DGJR PPD 0 2.510460251046025 0.5230125523012552 0 13 13 TRUE -0.007062466352527115 0.03741022811190624 G2M T cells CD8+ T cells B B Low-dose IV Naive CD8+ T cells
DGJR Dose 1270 829 GCGACCCTATCT_STIM_8_MERGED NA NA TRUE IV NA NA NA 8 NA NA NA STIM_8 Dose 311000 NA 18219 14 weeks 3.211120541 3.151063253 2.324282455 TRUE FALSE 5.492760389 17 2-Partial E 43676 43754 162.6 141.6 162.6 NA NA NA NA B IV5 78 M 4.1 D2 NA PPI STIM_8 GCGACCCTATCT DGJR PPD 0 5.511811023622047 1.811023622047244 0 7 7 TRUE 0.038065532160753604 -0.055642340596036136 S Myeloid cells DCs B B Low-dose IV mregDCs
DGJR Dose 1112 684 TAGCGTGAGCCC_STIM_8_MERGED NA NA TRUE IV NA NA NA 8 NA NA NA STIM_8 Dose 311000 NA 18219 14 weeks 3.211120541 3.151063253 2.324282455 TRUE FALSE 5.492760389 17 2-Partial E 43676 43754 162.6 141.6 162.6 NA NA NA NA B IV5 78 M 4.1 D2 NA PPI STIM_8 TAGCGTGAGCCC DGJR PPD 0 5.215827338129497 9.802158273381295 0 12 12 TRUE 0.0632040375129112 -0.015504848946962052 S T cells CD4+ T cells B B Low-dose IV Activated T cells
DGJR Dose 1107 806 GAGGATCTGTGT_STIM_8_MERGED NA NA TRUE IV NA NA NA 8 NA NA NA STIM_8 Dose 311000 NA 18219 14 weeks 3.211120541 3.151063253 2.324282455 TRUE FALSE 5.492760389 17 2-Partial E 43676 43754 162.6 141.6 162.6 NA NA NA NA B IV5 78 M 4.1 D2 NA PPI STIM_8 GAGGATCTGTGT DGJR PPD 0.09033423667570009 3.4327009936766033 3.9747064137308037 0 12 12 TRUE -0.06893011109308274 0.06273862723254607 G2M T cells CD4+ T cells B B Low-dose IV Activated T cells
DGJR Dose 939 710 CATAGCGTATGG_STIM_8_MERGED NA NA TRUE IV NA NA NA 8 NA NA NA STIM_8 Dose 311000 NA 18219 14 weeks 3.211120541 3.151063253 2.324282455 TRUE FALSE 5.492760389 17 2-Partial E 43676 43754 162.6 141.6 162.6 NA NA NA NA B IV5 78 M 4.1 D2 NA PPI STIM_8 CATAGCGTATGG DGJR PPD 0 4.472843450479233 0.8519701810436635 0 12 12 TRUE -0.053539387845462055 0.07700112797883915 G2M T cells CD4+ T cells B B Low-dose IV Naive CD4+ T cells
DGJR Dose 723 575 GGTAAACAGGAG_STIM_8_MERGED NA NA TRUE IV NA NA NA 8 NA NA NA STIM_8 Dose 311000 NA 18219 14 weeks 3.211120541 3.151063253 2.324282455 TRUE FALSE 5.492760389 17 2-Partial E 43676 43754 162.6 141.6 162.6 NA NA NA NA B IV5 78 M 4.1 D2 NA PPI STIM_8 GGTAAACAGGAG DGJR PPD 0 3.18118948824343 1.2448132780082988 0 12 12 TRUE -0.047139406410697755 -0.002923912336828094 G1 T cells CD4+ T cells B B Low-dose IV Naive CD4+ T cells
DGJR Dose 904 649 CCCAATCATGGA_STIM_8_MERGED NA NA TRUE IV NA NA NA 8 NA NA NA STIM_8 Dose 311000 NA 18219 14 weeks 3.211120541 3.151063253 2.324282455 TRUE FALSE 5.492760389 17 2-Partial E 43676 43754 162.6 141.6 162.6 NA NA NA NA B IV5 78 M 4.1 D2 NA PPI STIM_8 CCCAATCATGGA DGJR PPD 0 4.314159292035398 5.420353982300885 0 12 12 TRUE -0.04620735907042565 0.032141201661642756 G2M T cells CD4+ T cells B B Low-dose IV Activated T cells
DGJR Dose 1017 749 CACAGACCAGAT_STIM_8_MERGED NA NA TRUE IV NA NA NA 8 NA NA NA STIM_8 Dose 311000 NA 18219 14 weeks 3.211120541 3.151063253 2.324282455 TRUE FALSE 5.492760389 17 2-Partial E 43676 43754 162.6 141.6 162.6 NA NA NA NA B IV5 78 M 4.1 D2 NA PPI STIM_8 CACAGACCAGAT DGJR PPD 0 4.916420845624385 1.671583087512291 0 12 12 TRUE 0.1832542459818937 -0.015766035999695727 S T cells CD8+ T cells B B Low-dose IV Naive CD8+ T cells
DGJR Dose 1033 795 GATGCCAGTGGT_STIM_8_MERGED NA NA TRUE IV NA NA NA 8 NA NA NA STIM_8 Dose 311000 NA 18219 14 weeks 3.211120541 3.151063253 2.324282455 TRUE FALSE 5.492760389 17 2-Partial E 43676 43754 162.6 141.6 162.6 NA NA NA NA B IV5 78 M 4.1 D2 NA PPI STIM_8 GATGCCAGTGGT DGJR PPD 0 2.8073572120038723 2.7105517909002903 0 12 12 TRUE 0.009633492952163418 0.0716384647687417 G2M T cells CD8+ T cells B B Low-dose IV Naive CD8+ T cells
DGJR Dose 1009 742 GTCGGTCGTGCG_STIM_8_MERGED NA NA TRUE IV NA NA NA 8 NA NA NA STIM_8 Dose 311000 NA 18219 14 weeks 3.211120541 3.151063253 2.324282455 TRUE FALSE 5.492760389 17 2-Partial E 43676 43754 162.6 141.6 162.6 NA NA NA NA B IV5 78 M 4.1 D2 NA PPI STIM_8 GTCGGTCGTGCG DGJR PPD 0 3.270564915758176 1.0901883052527255 0 12 12 TRUE 0.056202235188615376 0.07965940190701408 G2M T cells CD4+ T cells B B Low-dose IV Naive CD4+ T cells
DGJR Dose 826 675 CTGGTGGAGCAG_STIM_8_MERGED NA NA TRUE IV NA NA NA 8 NA NA NA STIM_8 Dose 311000 NA 18219 14 weeks 3.211120541 3.151063253 2.324282455 TRUE FALSE 5.492760389 17 2-Partial E 43676 43754 162.6 141.6 162.6 NA NA NA NA B IV5 78 M 4.1 D2 NA PPI STIM_8 CTGGTGGAGCAG DGJR PPD 0 2.663438256658596 2.0581113801452786 0 12 12 TRUE -0.017870051452290425 0.03520189864855937 G2M T cells CD8+ T cells B B Low-dose IV Naive CD8+ T cells
DGJR Dose 805 570 GTCCATAACGGT_STIM_8_MERGED NA NA TRUE IV NA NA NA 8 NA NA NA STIM_8 Dose 311000 NA 18219 14 weeks 3.211120541 3.151063253 2.324282455 TRUE FALSE 5.492760389 17 2-Partial E 43676 43754 162.6 141.6 162.6 NA NA NA NA B IV5 78 M 4.1 D2 NA PPI STIM_8 GTCCATAACGGT DGJR PPD 0.12422360248447205 4.22360248447205 6.3354037267080745 0 12 12 TRUE 0.05498473243909674 -0.004954382161285027 S T cells CD4+ T cells B B Low-dose IV Activated T cells
DGJR Dose 1143 816 GATTGAGGAGCC_STIM_8_MERGED NA NA TRUE IV NA NA NA 8 NA NA NA STIM_8 Dose 311000 NA 18219 14 weeks 3.211120541 3.151063253 2.324282455 TRUE FALSE 5.492760389 17 2-Partial E 43676 43754 162.6 141.6 162.6 NA NA NA NA B IV5 78 M 4.1 D2 NA PPI STIM_8 GATTGAGGAGCC DGJR PPD 0 6.036745406824147 1.6622922134733158 0 12 12 TRUE -0.05057102197586673 -0.022013713758185657 G1 T cells CD4+ T cells B B Low-dose IV IFN-activated CD4+ T cells
DGJR Dose 856 589 CGTCGCGATAAG_STIM_8_MERGED NA NA TRUE IV NA NA NA 8 NA NA NA STIM_8 Dose 311000 NA 18219 14 weeks 3.211120541 3.151063253 2.324282455 TRUE FALSE 5.492760389 17 2-Partial E 43676 43754 162.6 141.6 162.6 NA NA NA NA B IV5 78 M 4.1 D2 NA PPI STIM_8 CGTCGCGATAAG DGJR PPD 0 7.476635514018691 2.570093457943925 0 12 12 TRUE 0.020180121168705385 -0.04633663497432114 S T cells CD4+ T cells B B Low-dose IV Activated T cells
DGJR Dose 726 506 CTGGAATATCGG_STIM_8_MERGED NA NA TRUE IV NA NA NA 8 NA NA NA STIM_8 Dose 311000 NA 18219 14 weeks 3.211120541 3.151063253 2.324282455 TRUE FALSE 5.492760389 17 2-Partial E 43676 43754 162.6 141.6 162.6 NA NA NA NA B IV5 78 M 4.1 D2 NA PPI STIM_8 CTGGAATATCGG DGJR PPD 0 7.024793388429752 8.953168044077135 0 12 12 TRUE -0.03215751125549826 0.010409880395225626 G2M T cells CD4+ T cells B B Low-dose IV Activated T cells
DGJR Dose 993 708 CTAGAGGATACC_STIM_8_MERGED NA NA TRUE IV NA NA NA 8 NA NA NA STIM_8 Dose 311000 NA 18219 14 weeks 3.211120541 3.151063253 2.324282455 TRUE FALSE 5.492760389 17 2-Partial E 43676 43754 162.6 141.6 162.6 NA NA NA NA B IV5 78 M 4.1 D2 NA PPI STIM_8 CTAGAGGATACC DGJR PPD 0 5.236656596173213 1.4098690835850958 0 12 12 TRUE 0.19685688833750106 0.07654118537788374 S T cells CD8+ T cells B B Low-dose IV IL2RA+ CD8+ T cells
DGJR Dose 888 709 CCGTGAACCACT_STIM_8_MERGED NA NA TRUE IV NA NA NA 8 NA NA NA STIM_8 Dose 311000 NA 18219 14 weeks 3.211120541 3.151063253 2.324282455 TRUE FALSE 5.492760389 17 2-Partial E 43676 43754 162.6 141.6 162.6 NA NA NA NA B IV5 78 M 4.1 D2 NA PPI STIM_8 CCGTGAACCACT DGJR PPD 0 4.391891891891892 1.9144144144144142 0 12 12 TRUE 0.1185874975136277 -0.06549860339375088 S T cells CD4+ T cells B B Low-dose IV Naive CD4+ T cells
DGJR Dose 955 739 CCAACCCCTAAT_STIM_8_MERGED NA NA TRUE IV NA NA NA 8 NA NA NA STIM_8 Dose 311000 NA 18219 14 weeks 3.211120541 3.151063253 2.324282455 TRUE FALSE 5.492760389 17 2-Partial E 43676 43754 162.6 141.6 162.6 NA NA NA NA B IV5 78 M 4.1 D2 NA PPI STIM_8 CCAACCCCTAAT DGJR PPD 0 3.9790575916230364 1.0471204188481675 0 12 12 TRUE -0.06595184614289377 0.03775368365262938 G2M T cells CD4+ T cells B B Low-dose IV Naive CD4+ T cells
DGJR Dose 1056 778 CCGCGATACCCG_STIM_8_MERGED NA NA TRUE IV NA NA NA 8 NA NA NA STIM_8 Dose 311000 NA 18219 14 weeks 3.211120541 3.151063253 2.324282455 TRUE FALSE 5.492760389 17 2-Partial E 43676 43754 162.6 141.6 162.6 NA NA NA NA B IV5 78 M 4.1 D2 NA PPI STIM_8 CCGCGATACCCG DGJR PPD 0 3.5984848484848486 0.4734848484848485 0 12 12 TRUE 0.06581199579222345 0.0015740482933369257 S T cells CD8+ T cells B B Low-dose IV GZMK+ CD8+ T cells
DGJR Dose 952 698 GGACCCACAGGG_STIM_8_MERGED NA NA TRUE IV NA NA NA 8 NA NA NA STIM_8 Dose 311000 NA 18219 14 weeks 3.211120541 3.151063253 2.324282455 TRUE FALSE 5.492760389 17 2-Partial E 43676 43754 162.6 141.6 162.6 NA NA NA NA B IV5 78 M 4.1 D2 NA PPI STIM_8 GGACCCACAGGG DGJR PPD 0 1.8907563025210083 0.8403361344537815 0 12 12 TRUE 0.06412502917291414 0.08734554034553463 G2M T cells CD8+ T cells B B Low-dose IV Effector CD8+ T cells
DGJR Dose 982 744 CAAGAAACAGGC_STIM_8_MERGED NA NA TRUE IV NA NA NA 8 NA NA NA STIM_8 Dose 311000 NA 18219 14 weeks 3.211120541 3.151063253 2.324282455 TRUE FALSE 5.492760389 17 2-Partial E 43676 43754 162.6 141.6 162.6 NA NA NA NA B IV5 78 M 4.1 D2 NA PPI STIM_8 CAAGAAACAGGC DGJR PPD 0 2.5458248472505094 0.9164969450101833 0 12 12 TRUE 0.004330159856980854 -0.004367737857479945 S T cells CD4+ T cells B B Low-dose IV Naive CD4+ T cells
DGJR Dose 944 686 TTGTTATTTTGC_STIM_8_MERGED NA NA TRUE IV NA NA NA 8 NA NA NA STIM_8 Dose 311000 NA 18219 14 weeks 3.211120541 3.151063253 2.324282455 TRUE FALSE 5.492760389 17 2-Partial E 43676 43754 162.6 141.6 162.6 NA NA NA NA B IV5 78 M 4.1 D2 NA PPI STIM_8 TTGTTATTTTGC DGJR PPD 0.1059322033898305 4.978813559322034 3.389830508474576 0 12 12 TRUE -0.05399248938437722 0.08580133894143108 G2M T cells CD4+ T cells B B Low-dose IV Activated T cells
DGJR Dose 882 684 CCGAAGCCAGGC_STIM_8_MERGED NA NA TRUE IV NA NA NA 8 NA NA NA STIM_8 Dose 311000 NA 18219 14 weeks 3.211120541 3.151063253 2.324282455 TRUE FALSE 5.492760389 17 2-Partial E 43676 43754 162.6 141.6 162.6 NA NA NA NA B IV5 78 M 4.1 D2 NA PPI STIM_8 CCGAAGCCAGGC DGJR PPD 0 5.215419501133787 2.380952380952381 0 12 12 TRUE 0.0034334650986770215 0.04174655668369696 G2M T cells CD4+ T cells B B Low-dose IV Naive CD4+ T cells
DGJR Dose 911 645 CGTCCCATAACC_STIM_8_MERGED NA NA TRUE IV NA NA NA 8 NA NA NA STIM_8 Dose 311000 NA 18219 14 weeks 3.211120541 3.151063253 2.324282455 TRUE FALSE 5.492760389 17 2-Partial E 43676 43754 162.6 141.6 162.6 NA NA NA NA B IV5 78 M 4.1 D2 NA PPI STIM_8 CGTCCCATAACC DGJR PPD 0 3.6223929747530184 1.646542261251372 0 12 12 TRUE -0.05717536972282051 0.09037009662430534 G2M T cells CD4+ T cells B B Low-dose IV Helper CD4+ T cells
DGJR Dose 840 634 CTCTGTTCGGCA_STIM_8_MERGED NA NA TRUE IV NA NA NA 8 NA NA NA STIM_8 Dose 311000 NA 18219 14 weeks 3.211120541 3.151063253 2.324282455 TRUE FALSE 5.492760389 17 2-Partial E 43676 43754 162.6 141.6 162.6 NA NA NA NA B IV5 78 M 4.1 D2 NA PPI STIM_8 CTCTGTTCGGCA DGJR PPD 0 3.214285714285714 5.952380952380952 0 12 12 TRUE 0.11126239276360257 0.035155275058328814 S T cells CD4+ T cells B B Low-dose IV Activated T cells
DGJR Dose 1021 736 TGTCCCCTAACA_STIM_8_MERGED NA NA TRUE IV NA NA NA 8 NA NA NA STIM_8 Dose 311000 NA 18219 14 weeks 3.211120541 3.151063253 2.324282455 TRUE FALSE 5.492760389 17 2-Partial E 43676 43754 162.6 141.6 162.6 NA NA NA NA B IV5 78 M 4.1 D2 NA PPI STIM_8 TGTCCCCTAACA DGJR PPD 0 3.525954946131244 2.056807051909892 0 13 13 TRUE 0.052740969932950965 -0.02781019106606769 S NK cells NK cells B B Low-dose IV NK cells
DGJR Dose 878 637 TGGAGTACGGTC_STIM_8_MERGED NA NA TRUE IV NA NA NA 8 NA NA NA STIM_8 Dose 311000 NA 18219 14 weeks 3.211120541 3.151063253 2.324282455 TRUE FALSE 5.492760389 17 2-Partial E 43676 43754 162.6 141.6 162.6 NA NA NA NA B IV5 78 M 4.1 D2 NA PPI STIM_8 TGGAGTACGGTC DGJR PPD 0 3.3029612756264237 3.0751708428246016 0 12 12 TRUE 0.08952062127837386 0.12153982343166715 G2M T cells CD8+ T cells B B Low-dose IV GZMK+ CD8+ T cells
DGJR Dose 933 726 CCGCGCGTGCCA_STIM_8_MERGED NA NA TRUE IV NA NA NA 8 NA NA NA STIM_8 Dose 311000 NA 18219 14 weeks 3.211120541 3.151063253 2.324282455 TRUE FALSE 5.492760389 17 2-Partial E 43676 43754 162.6 141.6 162.6 NA NA NA NA B IV5 78 M 4.1 D2 NA PPI STIM_8 CCGCGCGTGCCA DGJR PPD 0 5.359056806002144 0.964630225080386 0 12 12 TRUE 0.06840339676389252 0.03831970310761239 S T cells CD4+ T cells B B Low-dose IV Naive CD4+ T cells
DGJR Dose 1055 758 TAGCAGTAGCAC_STIM_8_MERGED NA NA TRUE IV NA NA NA 8 NA NA NA STIM_8 Dose 311000 NA 18219 14 weeks 3.211120541 3.151063253 2.324282455 TRUE FALSE 5.492760389 17 2-Partial E 43676 43754 162.6 141.6 162.6 NA NA NA NA B IV5 78 M 4.1 D2 NA PPI STIM_8 TAGCAGTAGCAC DGJR PPD 0 5.497630331753554 2.1800947867298577 0 12 12 TRUE 0.2973634790419298 0.015150370339305275 S T cells CD8+ T cells B B Low-dose IV Naive CD8+ T cells
DGJR Dose 772 587 CCATGTATGTTC_STIM_8_MERGED NA NA TRUE IV NA NA NA 8 NA NA NA STIM_8 Dose 311000 NA 18219 14 weeks 3.211120541 3.151063253 2.324282455 TRUE FALSE 5.492760389 17 2-Partial E 43676 43754 162.6 141.6 162.6 NA NA NA NA B IV5 78 M 4.1 D2 NA PPI STIM_8 CCATGTATGTTC DGJR PPD 0 3.2383419689119166 2.5906735751295336 0 11 11 TRUE -0.060254006096659915 0.012940180739524833 G2M T cells CD4+ T cells B B Low-dose IV Naive CD4+ T cells
DGJR Dose 872 621 GGCTCTCCCTTT_STIM_8_MERGED NA NA TRUE IV NA NA NA 8 NA NA NA STIM_8 Dose 311000 NA 18219 14 weeks 3.211120541 3.151063253 2.324282455 TRUE FALSE 5.492760389 17 2-Partial E 43676 43754 162.6 141.6 162.6 NA NA NA NA B IV5 78 M 4.1 D2 NA PPI STIM_8 GGCTCTCCCTTT DGJR PPD 0 4.931192660550459 8.715596330275229 0 12 12 TRUE 0.08688008791009252 0.05884578194727575 S T cells CD4+ T cells B B Low-dose IV Activated T cells
DGJR Dose 789 629 CGGGTCCTGACT_STIM_8_MERGED NA NA TRUE IV NA NA NA 8 NA NA NA STIM_8 Dose 311000 NA 18219 14 weeks 3.211120541 3.151063253 2.324282455 TRUE FALSE 5.492760389 17 2-Partial E 43676 43754 162.6 141.6 162.6 NA NA NA NA B IV5 78 M 4.1 D2 NA PPI STIM_8 CGGGTCCTGACT DGJR PPD 0.12674271229404308 5.576679340937896 1.7743979721166032 0 13 13 TRUE 0.060356464662137094 -0.06515000757414285 S T cells CD8+ T cells B B Low-dose IV Stem-like CD8+ T cells
DGJR Dose 801 633 CGATTCTAAGTC_STIM_8_MERGED NA NA TRUE IV NA NA NA 8 NA NA NA STIM_8 Dose 311000 NA 18219 14 weeks 3.211120541 3.151063253 2.324282455 TRUE FALSE 5.492760389 17 2-Partial E 43676 43754 162.6 141.6 162.6 NA NA NA NA B IV5 78 M 4.1 D2 NA PPI STIM_8 CGATTCTAAGTC DGJR PPD 0 5.368289637952559 0.6242197253433208 0 12 12 TRUE -0.04899975645746018 0.050458408745833724 G2M T cells CD4+ T cells B B Low-dose IV Naive CD4+ T cells
DGJR Dose 999 670 GCGTATATCAAC_STIM_8_MERGED NA NA TRUE IV NA NA NA 8 NA NA NA STIM_8 Dose 311000 NA 18219 14 weeks 3.211120541 3.151063253 2.324282455 TRUE FALSE 5.492760389 17 2-Partial E 43676 43754 162.6 141.6 162.6 NA NA NA NA B IV5 78 M 4.1 D2 NA PPI STIM_8 GCGTATATCAAC DGJR PPD 0 5.405405405405405 1.2012012012012012 0 12 12 TRUE -0.05665117578883372 -0.010964285495637688 G1 T cells CD8+ T cells B B Low-dose IV Naive CD8+ T cells
DGJR Dose 711 555 TTATGGGTGTCG_STIM_8_MERGED NA NA TRUE IV NA NA NA 8 NA NA NA STIM_8 Dose 311000 NA 18219 14 weeks 3.211120541 3.151063253 2.324282455 TRUE FALSE 5.492760389 17 2-Partial E 43676 43754 162.6 141.6 162.6 NA NA NA NA B IV5 78 M 4.1 D2 NA PPI STIM_8 TTATGGGTGTCG DGJR PPD 0 6.047819971870605 4.360056258790436 0 12 12 TRUE -0.05189052049532754 0.1043374814273165 G2M NK cells NK cells B B Low-dose IV NK cells
DGJR Dose 1008 703 CCACGATAAAAC_STIM_8_MERGED NA NA TRUE IV NA NA NA 8 NA NA NA STIM_8 Dose 311000 NA 18219 14 weeks 3.211120541 3.151063253 2.324282455 TRUE FALSE 5.492760389 17 2-Partial E 43676 43754 162.6 141.6 162.6 NA NA NA NA B IV5 78 M 4.1 D2 NA PPI STIM_8 CCACGATAAAAC DGJR PPD 0 8.333333333333332 1.7857142857142856 0 12 12 TRUE -0.045456736740528685 0.009643793671864 G2M T cells CD8+ T cells B B Low-dose IV IL2RA+ CD8+ T cells
DGJR Dose 948 731 GTGGAGTATGAT_STIM_8_MERGED NA NA TRUE IV NA NA NA 8 NA NA NA STIM_8 Dose 311000 NA 18219 14 weeks 3.211120541 3.151063253 2.324282455 TRUE FALSE 5.492760389 17 2-Partial E 43676 43754 162.6 141.6 162.6 NA NA NA NA B IV5 78 M 4.1 D2 NA PPI STIM_8 GTGGAGTATGAT DGJR PPD 0 5.063291139240507 0.42194092827004215 0 13 13 TRUE -0.06027980481616681 0.20936719226552875 G2M T cells CD8+ T cells B B Low-dose IV Stem-like CD8+ T cells
DGJR Dose 1020 793 TACGAGCGTGAA_STIM_8_MERGED NA NA TRUE IV NA NA NA 8 NA NA NA STIM_8 Dose 311000 NA 18219 14 weeks 3.211120541 3.151063253 2.324282455 TRUE FALSE 5.492760389 17 2-Partial E 43676 43754 162.6 141.6 162.6 NA NA NA NA B IV5 78 M 4.1 D2 NA PPI STIM_8 TACGAGCGTGAA DGJR PPD 0.09803921568627451 2.843137254901961 1.9607843137254901 0 12 12 TRUE 0.06191519285590581 0.09765078716022622 G2M T cells CD4+ T cells B B Low-dose IV Helper CD4+ T cells
DGJR Dose 1010 768 GATCCATCAGCG_STIM_8_MERGED NA NA TRUE IV NA NA NA 8 NA NA NA STIM_8 Dose 311000 NA 18219 14 weeks 3.211120541 3.151063253 2.324282455 TRUE FALSE 5.492760389 17 2-Partial E 43676 43754 162.6 141.6 162.6 NA NA NA NA B IV5 78 M 4.1 D2 NA PPI STIM_8 GATCCATCAGCG DGJR PPD 0 5.643564356435644 1.2871287128712872 0 12 12 TRUE -0.06560989186851601 -0.0037936754709647705 G1 T cells CD4+ T cells B B Low-dose IV Naive CD4+ T cells
DGJR Dose 929 730 GATTATGTGGTG_STIM_8_MERGED NA NA TRUE IV NA NA NA 8 NA NA NA STIM_8 Dose 311000 NA 18219 14 weeks 3.211120541 3.151063253 2.324282455 TRUE FALSE 5.492760389 17 2-Partial E 43676 43754 162.6 141.6 162.6 NA NA NA NA B IV5 78 M 4.1 D2 NA PPI STIM_8 GATTATGTGGTG DGJR PPD 0.1076426264800861 2.1528525296017222 0.8611410118406888 0 12 12 TRUE -0.06661825556563918 0.04115990494792586 G2M T cells CD4+ T cells B B Low-dose IV Naive CD4+ T cells
DGJR Dose 779 574 GGAATTGCTGGA_STIM_8_MERGED NA NA TRUE IV NA NA NA 8 NA NA NA STIM_8 Dose 311000 NA 18219 14 weeks 3.211120541 3.151063253 2.324282455 TRUE FALSE 5.492760389 17 2-Partial E 43676 43754 162.6 141.6 162.6 NA NA NA NA B IV5 78 M 4.1 D2 NA PPI STIM_8 GGAATTGCTGGA DGJR PPD 0 3.7227214377406934 0.8985879332477535 0 12 12 TRUE 0.011489325593290509 -0.04597748622968132 S T cells CD8+ T cells B B Low-dose IV Effector CD8+ T cells
DGJR Dose 770 598 CGGTCAGCAGGC_STIM_8_MERGED NA NA TRUE IV NA NA NA 8 NA NA NA STIM_8 Dose 311000 NA 18219 14 weeks 3.211120541 3.151063253 2.324282455 TRUE FALSE 5.492760389 17 2-Partial E 43676 43754 162.6 141.6 162.6 NA NA NA NA B IV5 78 M 4.1 D2 NA PPI STIM_8 CGGTCAGCAGGC DGJR PPD 0 5.454545454545454 2.0779220779220777 0 12 12 TRUE -0.05833809550375151 0.007101337641814358 G2M T cells CD4+ T cells B B Low-dose IV Tregs
DGJR Dose 1273 935 GGGCTCGGAGCC_STIM_8_MERGED NA NA TRUE IV NA NA NA 8 NA NA NA STIM_8 Dose 311000 NA 18219 14 weeks 3.211120541 3.151063253 2.324282455 TRUE FALSE 5.492760389 17 2-Partial E 43676 43754 162.6 141.6 162.6 NA NA NA NA B IV5 78 M 4.1 D2 NA PPI STIM_8 GGGCTCGGAGCC DGJR PPD 0 2.04241948153967 0.6284367635506678 0 6 6 TRUE -0.06632205191580329 -0.03867242222281887 G1 Alveolar macrophages Alveolar macrophages B B Low-dose IV Alveolar macrophages
DGJR Dose 750 578 CCTGTAAGATAT_STIM_8_MERGED NA NA TRUE IV NA NA NA 8 NA NA NA STIM_8 Dose 311000 NA 18219 14 weeks 3.211120541 3.151063253 2.324282455 TRUE FALSE 5.492760389 17 2-Partial E 43676 43754 162.6 141.6 162.6 NA NA NA NA B IV5 78 M 4.1 D2 NA PPI STIM_8 CCTGTAAGATAT DGJR PPD 0 6.800000000000001 1.2 0 12 12 TRUE 0.06504286228006868 0.01006608389950716 S T cells CD8+ T cells B B Low-dose IV Naive CD8+ T cells
DGJR Dose 885 673 CCCGTAATTCCA_STIM_8_MERGED NA NA TRUE IV NA NA NA 8 NA NA NA STIM_8 Dose 311000 NA 18219 14 weeks 3.211120541 3.151063253 2.324282455 TRUE FALSE 5.492760389 17 2-Partial E 43676 43754 162.6 141.6 162.6 NA NA NA NA B IV5 78 M 4.1 D2 NA PPI STIM_8 CCCGTAATTCCA DGJR PPD 0 6.666666666666667 0.5649717514124294 0 12 12 TRUE 3.583252535360876e-4 0.17475905392991026 G2M T cells CD4+ T cells B B Low-dose IV Naive CD4+ T cells
DGJR Dose 848 593 TACGGGAACTCG_STIM_8_MERGED NA NA TRUE IV NA NA NA 8 NA NA NA STIM_8 Dose 311000 NA 18219 14 weeks 3.211120541 3.151063253 2.324282455 TRUE FALSE 5.492760389 17 2-Partial E 43676 43754 162.6 141.6 162.6 NA NA NA NA B IV5 78 M 4.1 D2 NA PPI STIM_8 TACGGGAACTCG DGJR PPD 0 5.188679245283019 1.7688679245283019 0 12 12 TRUE 0.15079507305944456 0.06594244588783722 S T cells CD4+ T cells B B Low-dose IV Naive CD4+ T cells
DGJR Dose 904 676 GACCTGGCTAGA_STIM_8_MERGED NA NA TRUE IV NA NA NA 8 NA NA NA STIM_8 Dose 311000 NA 18219 14 weeks 3.211120541 3.151063253 2.324282455 TRUE FALSE 5.492760389 17 2-Partial E 43676 43754 162.6 141.6 162.6 NA NA NA NA B IV5 78 M 4.1 D2 NA PPI STIM_8 GACCTGGCTAGA DGJR PPD 0 5.0884955752212395 1.3274336283185841 0 12 12 TRUE 0.08666707076404341 0.04773094185642313 S T cells CD8+ T cells B B Low-dose IV GZMK+ CD8+ T cells
DGJR Dose 751 599 TCGAGCAGCTAA_STIM_8_MERGED NA NA TRUE IV NA NA NA 8 NA NA NA STIM_8 Dose 311000 NA 18219 14 weeks 3.211120541 3.151063253 2.324282455 TRUE FALSE 5.492760389 17 2-Partial E 43676 43754 162.6 141.6 162.6 NA NA NA NA B IV5 78 M 4.1 D2 NA PPI STIM_8 TCGAGCAGCTAA DGJR PPD 0 2.263648468708389 1.3315579227696404 0 1 1 TRUE 0.016008821231774037 0.04233911290262942 G2M Eosinophils Eosinophils B B Low-dose IV Eosinophils
DGJR Dose 808 616 GCACACAAGTAG_STIM_8_MERGED NA NA TRUE IV NA NA NA 8 NA NA NA STIM_8 Dose 311000 NA 18219 14 weeks 3.211120541 3.151063253 2.324282455 TRUE FALSE 5.492760389 17 2-Partial E 43676 43754 162.6 141.6 162.6 NA NA NA NA B IV5 78 M 4.1 D2 NA PPI STIM_8 GCACACAAGTAG DGJR PPD 0.12376237623762376 4.207920792079208 2.3514851485148514 0 12 12 TRUE -0.03837935952738788 0.18063387085191493 G2M T cells CD4+ T cells B B Low-dose IV Naive CD4+ T cells
DGJR Dose 808 646 TTTAAGCTGCCG_STIM_8_MERGED NA NA TRUE IV NA NA NA 8 NA NA NA STIM_8 Dose 311000 NA 18219 14 weeks 3.211120541 3.151063253 2.324282455 TRUE FALSE 5.492760389 17 2-Partial E 43676 43754 162.6 141.6 162.6 NA NA NA NA B IV5 78 M 4.1 D2 NA PPI STIM_8 TTTAAGCTGCCG DGJR PPD 0 5.816831683168317 1.3613861386138615 0 12 12 TRUE -0.050389393981340666 -0.055220205413033394 G1 T cells CD4+ T cells B B Low-dose IV Naive CD4+ T cells
DGJR Dose 1090 792 TACCCCCCCGGG_STIM_8_MERGED NA NA TRUE IV NA NA NA 8 NA NA NA STIM_8 Dose 311000 NA 18219 14 weeks 3.211120541 3.151063253 2.324282455 TRUE FALSE 5.492760389 17 2-Partial E 43676 43754 162.6 141.6 162.6 NA NA NA NA B IV5 78 M 4.1 D2 NA PPI STIM_8 TACCCCCCCGGG DGJR PPD 0 4.862385321100918 3.577981651376147 0 12 12 TRUE -0.0649384975582555 -0.06611295551723623 G1 T cells CD4+ T cells B B Low-dose IV Activated T cells
DGJR Dose 960 697 CAGCAGCATAAA_STIM_8_MERGED NA NA TRUE IV NA NA NA 8 NA NA NA STIM_8 Dose 311000 NA 18219 14 weeks 3.211120541 3.151063253 2.324282455 TRUE FALSE 5.492760389 17 2-Partial E 43676 43754 162.6 141.6 162.6 NA NA NA NA B IV5 78 M 4.1 D2 NA PPI STIM_8 CAGCAGCATAAA DGJR PPD 0 4.270833333333333 1.875 0 12 12 TRUE 0.13256010992612383 0.03873687337680613 S T cells CD4+ T cells B B Low-dose IV Naive CD4+ T cells
DGJR Dose 781 594 TTCAGCTAGTGA_STIM_8_MERGED NA NA TRUE IV NA NA NA 8 NA NA NA STIM_8 Dose 311000 NA 18219 14 weeks 3.211120541 3.151063253 2.324282455 TRUE FALSE 5.492760389 17 2-Partial E 43676 43754 162.6 141.6 162.6 NA NA NA NA B IV5 78 M 4.1 D2 NA PPI STIM_8 TTCAGCTAGTGA DGJR PPD 0 6.017925736235595 1.9206145966709345 0 12 12 TRUE 0.010284678030742768 -0.008714578098432006 S T cells CD4+ T cells B B Low-dose IV Naive CD4+ T cells
DGJR Dose 930 693 CGGTGGTATCAA_STIM_8_MERGED NA NA TRUE IV NA NA NA 8 NA NA NA STIM_8 Dose 311000 NA 18219 14 weeks 3.211120541 3.151063253 2.324282455 TRUE FALSE 5.492760389 17 2-Partial E 43676 43754 162.6 141.6 162.6 NA NA NA NA B IV5 78 M 4.1 D2 NA PPI STIM_8 CGGTGGTATCAA DGJR PPD 0 4.193548387096775 2.258064516129032 0 12 12 TRUE -0.009826724855670377 0.023152555038997533 G2M T cells CD8+ T cells B B Low-dose IV Naive CD8+ T cells
DGJR Dose 894 688 GACCACTCATTC_STIM_8_MERGED NA NA TRUE IV NA NA NA 8 NA NA NA STIM_8 Dose 311000 NA 18219 14 weeks 3.211120541 3.151063253 2.324282455 TRUE FALSE 5.492760389 17 2-Partial E 43676 43754 162.6 141.6 162.6 NA NA NA NA B IV5 78 M 4.1 D2 NA PPI STIM_8 GACCACTCATTC DGJR PPD 0 4.697986577181208 0.8948545861297539 0 12 12 TRUE 0.06566130827625283 0.043551930402786564 S T cells CD4+ T cells B B Low-dose IV Naive CD4+ T cells
DGJR Dose 817 633 CCGACTACAGTG_STIM_8_MERGED NA NA TRUE IV NA NA NA 8 NA NA NA STIM_8 Dose 311000 NA 18219 14 weeks 3.211120541 3.151063253 2.324282455 TRUE FALSE 5.492760389 17 2-Partial E 43676 43754 162.6 141.6 162.6 NA NA NA NA B IV5 78 M 4.1 D2 NA PPI STIM_8 CCGACTACAGTG DGJR PPD 0 4.773561811505508 1.4687882496940026 0 12 12 TRUE 0.006245174489050591 -0.004159875059243923 S T cells CD8+ T cells B B Low-dose IV Naive CD8+ T cells
DGJR Dose 888 630 GCCTTAGATCGG_STIM_8_MERGED NA NA TRUE IV NA NA NA 8 NA NA NA STIM_8 Dose 311000 NA 18219 14 weeks 3.211120541 3.151063253 2.324282455 TRUE FALSE 5.492760389 17 2-Partial E 43676 43754 162.6 141.6 162.6 NA NA NA NA B IV5 78 M 4.1 D2 NA PPI STIM_8 GCCTTAGATCGG DGJR PPD 0.11261261261261261 3.6036036036036037 6.193693693693693 0 2 2 TRUE 0.07842913096497536 0.03941811521362785 S Mast cells Mast cells B B Low-dose IV Mast cells
DGJR Dose 877 641 CATGATAAATGT_STIM_8_MERGED NA NA TRUE IV NA NA NA 8 NA NA NA STIM_8 Dose 311000 NA 18219 14 weeks 3.211120541 3.151063253 2.324282455 TRUE FALSE 5.492760389 17 2-Partial E 43676 43754 162.6 141.6 162.6 NA NA NA NA B IV5 78 M 4.1 D2 NA PPI STIM_8 CATGATAAATGT DGJR PPD 0 5.131128848346636 1.7103762827822122 0 12 12 TRUE 0.06384076309052039 -0.001197293898239124 S T cells CD4+ T cells B B Low-dose IV Naive CD4+ T cells
DGJR Dose 861 699 CTTTGACGCTAA_STIM_8_MERGED NA NA TRUE IV NA NA NA 8 NA NA NA STIM_8 Dose 311000 NA 18219 14 weeks 3.211120541 3.151063253 2.324282455 TRUE FALSE 5.492760389 17 2-Partial E 43676 43754 162.6 141.6 162.6 NA NA NA NA B IV5 78 M 4.1 D2 NA PPI STIM_8 CTTTGACGCTAA DGJR PPD 0 5.923344947735192 1.1614401858304297 0 13 13 TRUE 0.13736935283341317 0.17771452409424898 G2M T cells CD8+ T cells B B Low-dose IV Stem-like CD8+ T cells
DGJR Dose 949 721 GAACTGGCTCCG_STIM_8_MERGED NA NA TRUE IV NA NA NA 8 NA NA NA STIM_8 Dose 311000 NA 18219 14 weeks 3.211120541 3.151063253 2.324282455 TRUE FALSE 5.492760389 17 2-Partial E 43676 43754 162.6 141.6 162.6 NA NA NA NA B IV5 78 M 4.1 D2 NA PPI STIM_8 GAACTGGCTCCG DGJR PPD 0.10537407797681769 4.531085353003162 1.053740779768177 0 12 12 TRUE 0.18676482658174873 -0.03029670443603035 S T cells CD8+ T cells B B Low-dose IV GZMK+ CD8+ T cells
DGJR Dose 787 619 TCACTTTTTAGA_STIM_8_MERGED NA NA TRUE IV NA NA NA 8 NA NA NA STIM_8 Dose 311000 NA 18219 14 weeks 3.211120541 3.151063253 2.324282455 TRUE FALSE 5.492760389 17 2-Partial E 43676 43754 162.6 141.6 162.6 NA NA NA NA B IV5 78 M 4.1 D2 NA PPI STIM_8 TCACTTTTTAGA DGJR PPD 0 3.9390088945362134 0.7623888182973316 0 12 12 TRUE -0.04937329466325725 -0.015692265340173858 G1 T cells CD8+ T cells B B Low-dose IV GZMK+ CD8+ T cells
DGJR Dose 1017 739 GCGCCGGGTCAG_STIM_8_MERGED NA NA TRUE IV NA NA NA 8 NA NA NA STIM_8 Dose 311000 NA 18219 14 weeks 3.211120541 3.151063253 2.324282455 TRUE FALSE 5.492760389 17 2-Partial E 43676 43754 162.6 141.6 162.6 NA NA NA NA B IV5 78 M 4.1 D2 NA PPI STIM_8 GCGCCGGGTCAG DGJR PPD 0 3.5398230088495577 1.7699115044247788 0 7 7 TRUE 0.15587727499725693 0.0912313623722266 S Myeloid cells DCs B B Low-dose IV mregDCs
DGJR Dose 761 548 CCTCCCGGAAAG_STIM_8_MERGED NA NA TRUE IV NA NA NA 8 NA NA NA STIM_8 Dose 311000 NA 18219 14 weeks 3.211120541 3.151063253 2.324282455 TRUE FALSE 5.492760389 17 2-Partial E 43676 43754 162.6 141.6 162.6 NA NA NA NA B IV5 78 M 4.1 D2 NA PPI STIM_8 CCTCCCGGAAAG DGJR PPD 0 5.519053876478318 0.657030223390276 0 12 12 TRUE 0.014895519270874652 0.04970966050072508 G2M T cells CD4+ T cells B B Low-dose IV Naive CD4+ T cells
DGJR Dose 855 658 GATCGGACTCTT_STIM_8_MERGED NA NA TRUE IV NA NA NA 8 NA NA NA STIM_8 Dose 311000 NA 18219 14 weeks 3.211120541 3.151063253 2.324282455 TRUE FALSE 5.492760389 17 2-Partial E 43676 43754 162.6 141.6 162.6 NA NA NA NA B IV5 78 M 4.1 D2 NA PPI STIM_8 GATCGGACTCTT DGJR PPD 0 3.625730994152047 0.9356725146198831 0 12 12 TRUE 0.07418610760449085 0.03242400866232076 S T cells CD8+ T cells B B Low-dose IV Effector CD8+ T cells
DGJR Dose 745 510 GTCTAACTACTC_STIM_8_MERGED NA NA TRUE IV NA NA NA 8 NA NA NA STIM_8 Dose 311000 NA 18219 14 weeks 3.211120541 3.151063253 2.324282455 TRUE FALSE 5.492760389 17 2-Partial E 43676 43754 162.6 141.6 162.6 NA NA NA NA B IV5 78 M 4.1 D2 NA PPI STIM_8 GTCTAACTACTC DGJR PPD 0 3.7583892617449663 6.845637583892618 0 12 12 TRUE 0.01647209026970018 0.29466838033430875 G2M T cells CD4+ T cells B B Low-dose IV Activated T cells
DGJR Dose 716 546 CGCTAATCGCTA_STIM_8_MERGED NA NA TRUE IV NA NA NA 8 NA NA NA STIM_8 Dose 311000 NA 18219 14 weeks 3.211120541 3.151063253 2.324282455 TRUE FALSE 5.492760389 17 2-Partial E 43676 43754 162.6 141.6 162.6 NA NA NA NA B IV5 78 M 4.1 D2 NA PPI STIM_8 CGCTAATCGCTA DGJR PPD 0 3.072625698324022 0.41899441340782123 0 12 12 TRUE 0.012664483240401876 0.002029553688933858 S T cells CD8+ T cells B B Low-dose IV Naive CD8+ T cells
DGJR Dose 723 575 CCAACTCTAGTA_STIM_8_MERGED NA NA TRUE IV NA NA NA 8 NA NA NA STIM_8 Dose 311000 NA 18219 14 weeks 3.211120541 3.151063253 2.324282455 TRUE FALSE 5.492760389 17 2-Partial E 43676 43754 162.6 141.6 162.6 NA NA NA NA B IV5 78 M 4.1 D2 NA PPI STIM_8 CCAACTCTAGTA DGJR PPD 0 4.426002766251729 5.809128630705394 0 12 12 TRUE 0.09085640882490131 0.05125132473936421 S T cells CD4+ T cells B B Low-dose IV Activated T cells
DGJR Dose 882 714 CCGTCCGTCTAG_STIM_8_MERGED NA NA TRUE IV NA NA NA 8 NA NA NA STIM_8 Dose 311000 NA 18219 14 weeks 3.211120541 3.151063253 2.324282455 TRUE FALSE 5.492760389 17 2-Partial E 43676 43754 162.6 141.6 162.6 NA NA NA NA B IV5 78 M 4.1 D2 NA PPI STIM_8 CCGTCCGTCTAG DGJR PPD 0 3.1746031746031744 2.0408163265306123 0 12 12 TRUE 0.05463729601626742 0.13800589358746168 G2M T cells CD8+ T cells B B Low-dose IV Naive CD8+ T cells
DGJR Dose 787 600 TTGAGTCCCTTA_STIM_8_MERGED NA NA TRUE IV NA NA NA 8 NA NA NA STIM_8 Dose 311000 NA 18219 14 weeks 3.211120541 3.151063253 2.324282455 TRUE FALSE 5.492760389 17 2-Partial E 43676 43754 162.6 141.6 162.6 NA NA NA NA B IV5 78 M 4.1 D2 NA PPI STIM_8 TTGAGTCCCTTA DGJR PPD 0 2.9224904701397714 1.3977128335451081 0 14 14 TRUE -0.06298673707828054 0.058951681516786675 G2M Neutrophils Neutrophils B B Low-dose IV Neutrophils
DGJR Dose 795 636 CCCGATCTTCGC_STIM_8_MERGED NA NA TRUE IV NA NA NA 8 NA NA NA STIM_8 Dose 311000 NA 18219 14 weeks 3.211120541 3.151063253 2.324282455 TRUE FALSE 5.492760389 17 2-Partial E 43676 43754 162.6 141.6 162.6 NA NA NA NA B IV5 78 M 4.1 D2 NA PPI STIM_8 CCCGATCTTCGC DGJR PPD 0 5.786163522012579 2.0125786163522013 0 12 12 TRUE 0.12420465113134231 0.08916418507184232 S T cells CD8+ T cells B B Low-dose IV Naive CD8+ T cells
DGJR Dose 828 645 CCCTCGAGCAAG_STIM_8_MERGED NA NA TRUE IV NA NA NA 8 NA NA NA STIM_8 Dose 311000 NA 18219 14 weeks 3.211120541 3.151063253 2.324282455 TRUE FALSE 5.492760389 17 2-Partial E 43676 43754 162.6 141.6 162.6 NA NA NA NA B IV5 78 M 4.1 D2 NA PPI STIM_8 CCCTCGAGCAAG DGJR PPD 0 6.40096618357488 0.7246376811594203 0 2 2 TRUE 0.13876938913605052 0.036814048221824075 S Mast cells Mast cells B B Low-dose IV Mast cells
DGJR Dose 781 592 GATTGTATAGAG_STIM_8_MERGED NA NA TRUE IV NA NA NA 8 NA NA NA STIM_8 Dose 311000 NA 18219 14 weeks 3.211120541 3.151063253 2.324282455 TRUE FALSE 5.492760389 17 2-Partial E 43676 43754 162.6 141.6 162.6 NA NA NA NA B IV5 78 M 4.1 D2 NA PPI STIM_8 GATTGTATAGAG DGJR PPD 0 4.353393085787452 1.0243277848911652 0 12 12 TRUE -0.05131972467084331 0.05017196937610481 G2M T cells CD4+ T cells B B Low-dose IV IFN-activated CD4+ T cells
DGJR Dose 856 658 GCGCCGGACCGA_STIM_8_MERGED NA NA TRUE IV NA NA NA 8 NA NA NA STIM_8 Dose 311000 NA 18219 14 weeks 3.211120541 3.151063253 2.324282455 TRUE FALSE 5.492760389 17 2-Partial E 43676 43754 162.6 141.6 162.6 NA NA NA NA B IV5 78 M 4.1 D2 NA PPI STIM_8 GCGCCGGACCGA DGJR PPD 0.23364485981308408 5.841121495327103 1.5186915887850467 0 13 13 TRUE -0.05284916184973921 -0.013912504792863552 G1 T cells CD4+ T cells B B Low-dose IV Naive CD4+ T cells
DGJR Dose 780 594 CCAATAAGCGTA_STIM_8_MERGED NA NA TRUE IV NA NA NA 8 NA NA NA STIM_8 Dose 311000 NA 18219 14 weeks 3.211120541 3.151063253 2.324282455 TRUE FALSE 5.492760389 17 2-Partial E 43676 43754 162.6 141.6 162.6 NA NA NA NA B IV5 78 M 4.1 D2 NA PPI STIM_8 CCAATAAGCGTA DGJR PPD 0 6.282051282051282 0.7692307692307693 0 12 12 TRUE 0.23293630360459178 0.009746977802991504 S T cells CD8+ T cells B B Low-dose IV Naive CD8+ T cells
DGJR Dose 758 616 GTTACGTTACCT_STIM_8_MERGED NA NA TRUE IV NA NA NA 8 NA NA NA STIM_8 Dose 311000 NA 18219 14 weeks 3.211120541 3.151063253 2.324282455 TRUE FALSE 5.492760389 17 2-Partial E 43676 43754 162.6 141.6 162.6 NA NA NA NA B IV5 78 M 4.1 D2 NA PPI STIM_8 GTTACGTTACCT DGJR PPD 0 4.221635883905013 0.79155672823219 0 12 12 TRUE -0.04185371246032749 0.11596898612222367 G2M T cells CD4+ T cells B B Low-dose IV Naive CD4+ T cells
DGJR Dose 740 568 CGCGCACCGCGG_STIM_8_MERGED NA NA TRUE IV NA NA NA 8 NA NA NA STIM_8 Dose 311000 NA 18219 14 weeks 3.211120541 3.151063253 2.324282455 TRUE FALSE 5.492760389 17 2-Partial E 43676 43754 162.6 141.6 162.6 NA NA NA NA B IV5 78 M 4.1 D2 NA PPI STIM_8 CGCGCACCGCGG DGJR PPD 0 4.594594594594595 0.945945945945946 0 12 12 TRUE 0.010277781521966914 0.09401317308683951 G2M T cells CD4+ T cells B B Low-dose IV Naive CD4+ T cells
DGJR Dose 798 660 GGCAAGAAGTTT_STIM_8_MERGED NA NA TRUE IV NA NA NA 8 NA NA NA STIM_8 Dose 311000 NA 18219 14 weeks 3.211120541 3.151063253 2.324282455 TRUE FALSE 5.492760389 17 2-Partial E 43676 43754 162.6 141.6 162.6 NA NA NA NA B IV5 78 M 4.1 D2 NA PPI STIM_8 GGCAAGAAGTTT DGJR PPD 0 4.887218045112782 1.5037593984962405 0 12 12 TRUE 0.01656840427090854 0.03472910163692699 G2M T cells CD4+ T cells B B Low-dose IV Naive CD4+ T cells
DGJR Dose 760 584 CTGGGGAAATGC_STIM_8_MERGED NA NA TRUE IV NA NA NA 8 NA NA NA STIM_8 Dose 311000 NA 18219 14 weeks 3.211120541 3.151063253 2.324282455 TRUE FALSE 5.492760389 17 2-Partial E 43676 43754 162.6 141.6 162.6 NA NA NA NA B IV5 78 M 4.1 D2 NA PPI STIM_8 CTGGGGAAATGC DGJR PPD 0 2.631578947368421 1.3157894736842104 0 12 12 TRUE 0.01609581469771989 0.04943686543401514 G2M T cells CD8+ T cells B B Low-dose IV Naive CD8+ T cells
DGJR Dose 703 499 CCTGATCGTGGT_STIM_8_MERGED NA NA TRUE IV NA NA NA 8 NA NA NA STIM_8 Dose 311000 NA 18219 14 weeks 3.211120541 3.151063253 2.324282455 TRUE FALSE 5.492760389 17 2-Partial E 43676 43754 162.6 141.6 162.6 NA NA NA NA B IV5 78 M 4.1 D2 NA PPI STIM_8 CCTGATCGTGGT DGJR PPD 0 4.978662873399715 2.275960170697013 0 2 2 TRUE -0.039456003381633825 -0.008230669428974421 G1 Mast cells Mast cells B B Low-dose IV Mast cells
DGJR Dose 725 523 TACGGGTTGGGT_STIM_8_MERGED NA NA TRUE IV NA NA NA 8 NA NA NA STIM_8 Dose 311000 NA 18219 14 weeks 3.211120541 3.151063253 2.324282455 TRUE FALSE 5.492760389 17 2-Partial E 43676 43754 162.6 141.6 162.6 NA NA NA NA B IV5 78 M 4.1 D2 NA PPI STIM_8 TACGGGTTGGGT DGJR PPD 0 2.4827586206896552 5.241379310344827 0 2 2 TRUE -0.035822060485906276 -0.05453825870352835 G1 Mast cells Mast cells B B Low-dose IV Mast cells
DGJR Dose 871 684 TATTGAATCGCC_STIM_8_MERGED NA NA TRUE IV NA NA NA 8 NA NA NA STIM_8 Dose 311000 NA 18219 14 weeks 3.211120541 3.151063253 2.324282455 TRUE FALSE 5.492760389 17 2-Partial E 43676 43754 162.6 141.6 162.6 NA NA NA NA B IV5 78 M 4.1 D2 NA PPI STIM_8 TATTGAATCGCC DGJR PPD 0 2.640642939150402 1.6073478760045925 0 12 12 TRUE -0.06165018091190336 -0.04714562505244439 G1 T cells CD4+ T cells B B Low-dose IV Naive CD4+ T cells
DGJR Dose 705 564 GGCCTGACATTT_STIM_8_MERGED NA NA TRUE IV NA NA NA 8 NA NA NA STIM_8 Dose 311000 NA 18219 14 weeks 3.211120541 3.151063253 2.324282455 TRUE FALSE 5.492760389 17 2-Partial E 43676 43754 162.6 141.6 162.6 NA NA NA NA B IV5 78 M 4.1 D2 NA PPI STIM_8 GGCCTGACATTT DGJR PPD 0 6.808510638297872 1.4184397163120568 0 13 13 TRUE -0.05158835219929745 -0.008170853176234776 G1 T cells CD8+ T cells B B Low-dose IV Stem-like CD8+ T cells
DGJR Dose 786 635 CTCCGAGAACTT_STIM_8_MERGED NA NA TRUE IV NA NA NA 8 NA NA NA STIM_8 Dose 311000 NA 18219 14 weeks 3.211120541 3.151063253 2.324282455 TRUE FALSE 5.492760389 17 2-Partial E 43676 43754 162.6 141.6 162.6 NA NA NA NA B IV5 78 M 4.1 D2 NA PPI STIM_8 CTCCGAGAACTT DGJR PPD 0 4.4529262086514 2.4173027989821882 0 2 2 TRUE -0.05244508567061881 -0.024233626503647118 G1 Mast cells Mast cells B B Low-dose IV Mast cells
DGJR Dose 702 574 CCCGTTGCGTCG_STIM_8_MERGED NA NA TRUE IV NA NA NA 8 NA NA NA STIM_8 Dose 311000 NA 18219 14 weeks 3.211120541 3.151063253 2.324282455 TRUE FALSE 5.492760389 17 2-Partial E 43676 43754 162.6 141.6 162.6 NA NA NA NA B IV5 78 M 4.1 D2 NA PPI STIM_8 CCCGTTGCGTCG DGJR PPD 0 3.7037037037037033 1.4245014245014245 0 12 12 TRUE 0.018879093159783145 0.09163420642109346 G2M T cells CD4+ T cells B B Low-dose IV Naive CD4+ T cells
DGJR Dose 760 559 CCAGACACTTAA_STIM_8_MERGED NA NA TRUE IV NA NA NA 8 NA NA NA STIM_8 Dose 311000 NA 18219 14 weeks 3.211120541 3.151063253 2.324282455 TRUE FALSE 5.492760389 17 2-Partial E 43676 43754 162.6 141.6 162.6 NA NA NA NA B IV5 78 M 4.1 D2 NA PPI STIM_8 CCAGACACTTAA DGJR PPD 0 6.447368421052632 1.3157894736842104 0 12 12 TRUE 0.014353867406829458 -0.001049123251130546 S T cells CD8+ T cells B B Low-dose IV Naive CD8+ T cells
DGJR Dose 789 612 CAAAAGCGAACA_STIM_8_MERGED NA NA TRUE IV NA NA NA 8 NA NA NA STIM_8 Dose 311000 NA 18219 14 weeks 3.211120541 3.151063253 2.324282455 TRUE FALSE 5.492760389 17 2-Partial E 43676 43754 162.6 141.6 162.6 NA NA NA NA B IV5 78 M 4.1 D2 NA PPI STIM_8 CAAAAGCGAACA DGJR PPD 0.12674271229404308 4.309252217997465 1.1406844106463878 0 12 12 TRUE 0.016652436916542543 0.041584687330717914 G2M T cells CD8+ T cells B B Low-dose IV Effector CD8+ T cells
DGJR Dose 818 635 TAGAAATGTCCA_STIM_8_MERGED NA NA TRUE IV NA NA NA 8 NA NA NA STIM_8 Dose 311000 NA 18219 14 weeks 3.211120541 3.151063253 2.324282455 TRUE FALSE 5.492760389 17 2-Partial E 43676 43754 162.6 141.6 162.6 NA NA NA NA B IV5 78 M 4.1 D2 NA PPI STIM_8 TAGAAATGTCCA DGJR PPD 0 3.6674816625916873 1.2224938875305624 0 12 12 TRUE -0.0567361485718844 0.04637532324855051 G2M T cells CD8+ T cells B B Low-dose IV GZMK+ CD8+ T cells
DGJR Dose 726 600 TGTGTTGTTAAA_STIM_8_MERGED NA NA TRUE IV NA NA NA 8 NA NA NA STIM_8 Dose 311000 NA 18219 14 weeks 3.211120541 3.151063253 2.324282455 TRUE FALSE 5.492760389 17 2-Partial E 43676 43754 162.6 141.6 162.6 NA NA NA NA B IV5 78 M 4.1 D2 NA PPI STIM_8 TGTGTTGTTAAA DGJR PPD 0 3.994490358126722 0.6887052341597797 0 12 12 TRUE 0.06516516368269679 0.03655834097760931 S T cells CD8+ T cells B B Low-dose IV Naive CD8+ T cells
DGJR Dose 735 601 CCTCGCCCCTCG_STIM_8_MERGED NA NA TRUE IV NA NA NA 8 NA NA NA STIM_8 Dose 311000 NA 18219 14 weeks 3.211120541 3.151063253 2.324282455 TRUE FALSE 5.492760389 17 2-Partial E 43676 43754 162.6 141.6 162.6 NA NA NA NA B IV5 78 M 4.1 D2 NA PPI STIM_8 CCTCGCCCCTCG DGJR PPD 0 5.034013605442176 0.5442176870748299 0 12 12 TRUE 0.06585464857813846 0.11029716173752525 G2M T cells CD4+ T cells B B Low-dose IV Naive CD4+ T cells
DGJR Dose 724 575 GCTCATGCCTAC_STIM_8_MERGED NA NA TRUE IV NA NA NA 8 NA NA NA STIM_8 Dose 311000 NA 18219 14 weeks 3.211120541 3.151063253 2.324282455 TRUE FALSE 5.492760389 17 2-Partial E 43676 43754 162.6 141.6 162.6 NA NA NA NA B IV5 78 M 4.1 D2 NA PPI STIM_8 GCTCATGCCTAC DGJR PPD 0 2.3480662983425415 1.6574585635359116 0 12 12 TRUE 0.07509514574985676 -0.05309297580191383 S T cells CD4+ T cells B B Low-dose IV Naive CD4+ T cells
DGJR Dose 720 595 AATTCAACATCT_STIM_8_MERGED NA NA TRUE IV NA NA NA 8 NA NA NA STIM_8 Dose 311000 NA 18219 14 weeks 3.211120541 3.151063253 2.324282455 TRUE FALSE 5.492760389 17 2-Partial E 43676 43754 162.6 141.6 162.6 NA NA NA NA B IV5 78 M 4.1 D2 NA PPI STIM_8 AATTCAACATCT DGJR PPD 0.1388888888888889 1.5277777777777777 0.8333333333333334 0 2 2 TRUE 0.014645689258321194 -0.06306560353991543 S Mast cells Mast cells B B Low-dose IV Mast cells
DGJR Dose 727 567 GACTCCGGGCCA_STIM_8_MERGED NA NA TRUE IV NA NA NA 8 NA NA NA STIM_8 Dose 311000 NA 18219 14 weeks 3.211120541 3.151063253 2.324282455 TRUE FALSE 5.492760389 17 2-Partial E 43676 43754 162.6 141.6 162.6 NA NA NA NA B IV5 78 M 4.1 D2 NA PPI STIM_8 GACTCCGGGCCA DGJR PPD 0 4.264099037138927 1.1004126547455295 0 12 12 TRUE 0.13545011468687937 -0.0483867202734881 S T cells CD4+ T cells B B Low-dose IV Naive CD4+ T cells
DGJR Dose 756 591 CCGTAAGATAGA_STIM_8_MERGED NA NA TRUE IV NA NA NA 8 NA NA NA STIM_8 Dose 311000 NA 18219 14 weeks 3.211120541 3.151063253 2.324282455 TRUE FALSE 5.492760389 17 2-Partial E 43676 43754 162.6 141.6 162.6 NA NA NA NA B IV5 78 M 4.1 D2 NA PPI STIM_8 CCGTAAGATAGA DGJR PPD 0 6.746031746031746 1.1904761904761905 0 12 12 TRUE -0.04761227091229925 -0.012691045923898359 G1 T cells CD4+ T cells B B Low-dose IV Naive CD4+ T cells
DGGG Dose 35392 6560 CTGACTGCTGCA_STIM_9_MERGED NA NA TRUE IV NA NA NA 9 NA NA NA STIM_9 Dose 137000 NA 18019 14 weeks 4.602960219 4.602201114 1.851258349 TRUE FALSE 5.136720567 17 2-Partial E 43676 43752 4008.3 4001.3 4008.3 NA NA NA NA C IV5 76 M 4.1 D2 NA PPI STIM_9 CTGACTGCTGCA DGGG PPD 0.02825497287522604 2.220840867992767 1.2149638336347197 0 5 5 TRUE 0.047192753414595556 0.010792526254764234 S Alveolar macrophages Alveolar macrophages C B Low-dose IV Alveolar macrophages
DGGG Dose 13950 3586 TCGATGCGGATC_STIM_9_MERGED NA NA TRUE IV NA NA NA 9 NA NA NA STIM_9 Dose 137000 NA 18019 14 weeks 4.602960219 4.602201114 1.851258349 TRUE FALSE 5.136720567 17 2-Partial E 43676 43752 4008.3 4001.3 4008.3 NA NA NA NA C IV5 76 M 4.1 D2 NA PPI STIM_9 TCGATGCGGATC DGGG PPD 0.007168458781362007 2.824372759856631 3.5268817204301075 0 5 5 TRUE -0.05530598972012864 -0.01076576271081331 G1 Alveolar macrophages Alveolar macrophages C B Low-dose IV Alveolar macrophages
DGGG Dose 23210 4573 CTTATGAGAATC_STIM_9_MERGED NA NA TRUE IV NA NA NA 9 NA NA NA STIM_9 Dose 137000 NA 18019 14 weeks 4.602960219 4.602201114 1.851258349 TRUE FALSE 5.136720567 17 2-Partial E 43676 43752 4008.3 4001.3 4008.3 NA NA NA NA C IV5 76 M 4.1 D2 NA PPI STIM_9 CTTATGAGAATC DGGG PPD 0.008616975441619991 2.3136579060749676 1.4174924601464884 0 7 7 TRUE 0.16776300322297583 0.05854606311482466 S Myeloid cells Monocytes C B Low-dose IV Monocytes
DGGG Dose 37880 6109 CCTCACTTAATC_STIM_9_MERGED NA NA TRUE IV NA NA NA 9 NA NA NA STIM_9 Dose 137000 NA 18019 14 weeks 4.602960219 4.602201114 1.851258349 TRUE FALSE 5.136720567 17 2-Partial E 43676 43752 4008.3 4001.3 4008.3 NA NA NA NA C IV5 76 M 4.1 D2 NA PPI STIM_9 CCTCACTTAATC DGGG PPD 0.021119324181626188 2.133051742344245 1.0005279831045406 0 5 5 TRUE -0.01739912049089698 -0.023275955856595865 G1 Alveolar macrophages Alveolar macrophages C B Low-dose IV Alveolar macrophages
DGGG Dose 38228 6271 GCTCGTTACCCC_STIM_9_MERGED NA NA TRUE IV NA NA NA 9 NA NA NA STIM_9 Dose 137000 NA 18019 14 weeks 4.602960219 4.602201114 1.851258349 TRUE FALSE 5.136720567 17 2-Partial E 43676 43752 4008.3 4001.3 4008.3 NA NA NA NA C IV5 76 M 4.1 D2 NA PPI STIM_9 GCTCGTTACCCC DGGG PPD 0.034006487391440826 2.0377733598409544 1.5826096055247465 0 5 5 TRUE 0.04525106082385555 0.04253096898486805 S Alveolar macrophages Alveolar macrophages C B Low-dose IV Alveolar macrophages
DGGG Dose 37019 6029 GTGCACACCCAG_STIM_9_MERGED NA NA TRUE IV NA NA NA 9 NA NA NA STIM_9 Dose 137000 NA 18019 14 weeks 4.602960219 4.602201114 1.851258349 TRUE FALSE 5.136720567 17 2-Partial E 43676 43752 4008.3 4001.3 4008.3 NA NA NA NA C IV5 76 M 4.1 D2 NA PPI STIM_9 GTGCACACCCAG DGGG PPD 0.029714470947351357 2.7337313271563253 1.45060644533888 0 5 5 TRUE 0.04676277509754764 -0.04779423937383803 S Alveolar macrophages Alveolar macrophages C B Low-dose IV Alveolar macrophages
DGGG Dose 2404 2397 TAAGCAGTGGTA_STIM_9_MERGED NA NA TRUE IV NA NA NA 9 NA NA NA STIM_9 Dose 137000 NA 18019 14 weeks 4.602960219 4.602201114 1.851258349 TRUE FALSE 5.136720567 17 2-Partial E 43676 43752 4008.3 4001.3 4008.3 NA NA NA NA C IV5 76 M 4.1 D2 NA PPI STIM_9 TAAGCAGTGGTA DGGG PPD 0.12479201331114809 0.956738768718802 0.7903494176372712 0 10 10 TRUE 0.09398972350468429 -0.03412144443385219 S Epithelial cells Epithelial cells C B Low-dose IV Epithelial cells
DGGG Dose 41066 5707 CACCCGACACTG_STIM_9_MERGED NA NA TRUE IV NA NA NA 9 NA NA NA STIM_9 Dose 137000 NA 18019 14 weeks 4.602960219 4.602201114 1.851258349 TRUE FALSE 5.136720567 17 2-Partial E 43676 43752 4008.3 4001.3 4008.3 NA NA NA NA C IV5 76 M 4.1 D2 NA PPI STIM_9 CACCCGACACTG DGGG PPD 0.012175522329907953 2.5617298982126333 3.513855744411435 0 6 6 TRUE 0.0035569682391156376 -0.039715771611235406 S Alveolar macrophages Alveolar macrophages C B Low-dose IV Alveolar macrophages
DGGG Dose 26800 4342 GACGGATCAAAG_STIM_9_MERGED NA NA TRUE IV NA NA NA 9 NA NA NA STIM_9 Dose 137000 NA 18019 14 weeks 4.602960219 4.602201114 1.851258349 TRUE FALSE 5.136720567 17 2-Partial E 43676 43752 4008.3 4001.3 4008.3 NA NA NA NA C IV5 76 M 4.1 D2 NA PPI STIM_9 GACGGATCAAAG DGGG PPD 0.007462686567164179 1.3694029850746268 1.832089552238806 0 7 7 TRUE 0.09164871348489309 0.021530202756990358 S Myeloid cells Monocytes C B Low-dose IV Monocytes
DGGG Dose 35939 6145 GCATCACGAACG_STIM_9_MERGED NA NA TRUE IV NA NA NA 9 NA NA NA STIM_9 Dose 137000 NA 18019 14 weeks 4.602960219 4.602201114 1.851258349 TRUE FALSE 5.136720567 17 2-Partial E 43676 43752 4008.3 4001.3 4008.3 NA NA NA NA C IV5 76 M 4.1 D2 NA PPI STIM_9 GCATCACGAACG DGGG PPD 0.019477447897826874 2.6405854364339576 1.3161189793817303 0 5 5 TRUE 2.3877464814273108e-4 -0.03341581712069934 S Alveolar macrophages Alveolar macrophages C B Low-dose IV Alveolar macrophages
DGGG Dose 27522 5332 TTACTCGGCAGC_STIM_9_MERGED NA NA TRUE IV NA NA NA 9 NA NA NA STIM_9 Dose 137000 NA 18019 14 weeks 4.602960219 4.602201114 1.851258349 TRUE FALSE 5.136720567 17 2-Partial E 43676 43752 4008.3 4001.3 4008.3 NA NA NA NA C IV5 76 M 4.1 D2 NA PPI STIM_9 TTACTCGGCAGC DGGG PPD 0.02906765496693554 3.1683743913959743 2.536152895865126 0 6 6 TRUE 0.02418379584087174 -0.012104540285200527 S Alveolar macrophages Alveolar macrophages C B Low-dose IV Alveolar macrophages
DGGG Dose 29253 5059 TCTAATCGACCC_STIM_9_MERGED NA NA TRUE IV NA NA NA 9 NA NA NA STIM_9 Dose 137000 NA 18019 14 weeks 4.602960219 4.602201114 1.851258349 TRUE FALSE 5.136720567 17 2-Partial E 43676 43752 4008.3 4001.3 4008.3 NA NA NA NA C IV5 76 M 4.1 D2 NA PPI STIM_9 TCTAATCGACCC DGGG PPD 0.013673811233035928 3.490240317232421 3.743205825043585 0 6 6 TRUE 8.597219388933319e-4 -0.003182141799813104 S Alveolar macrophages Alveolar macrophages C B Low-dose IV Alveolar macrophages
DGGG Dose 31324 6690 CGGGTCCTCATT_STIM_9_MERGED NA NA TRUE IV NA NA NA 9 NA NA NA STIM_9 Dose 137000 NA 18019 14 weeks 4.602960219 4.602201114 1.851258349 TRUE FALSE 5.136720567 17 2-Partial E 43676 43752 4008.3 4001.3 4008.3 NA NA NA NA C IV5 76 M 4.1 D2 NA PPI STIM_9 CGGGTCCTCATT DGGG PPD 0.022347082109564553 2.400715106627506 2.2315157706550885 0 3 3 TRUE 0.3618434149021256 0.45608879821670684 G2M Cycling cells Cycling cells C B Low-dose IV Cycling alveolar macrophages
DGGG Dose 22243 4992 CCCAAATCCAAT_STIM_9_MERGED NA NA TRUE IV NA NA NA 9 NA NA NA STIM_9 Dose 137000 NA 18019 14 weeks 4.602960219 4.602201114 1.851258349 TRUE FALSE 5.136720567 17 2-Partial E 43676 43752 4008.3 4001.3 4008.3 NA NA NA NA C IV5 76 M 4.1 D2 NA PPI STIM_9 CCCAAATCCAAT DGGG PPD 0.017983185721350537 5.381468327114148 1.7848311828440409 0 11 11 TRUE 0.13741027761555852 0.08782046286750142 S B cells B cells C B Low-dose IV B cells
DGGG Dose 30798 5930 CGCGAGTCGACC_STIM_9_MERGED NA NA TRUE IV NA NA NA 9 NA NA NA STIM_9 Dose 137000 NA 18019 14 weeks 4.602960219 4.602201114 1.851258349 TRUE FALSE 5.136720567 17 2-Partial E 43676 43752 4008.3 4001.3 4008.3 NA NA NA NA C IV5 76 M 4.1 D2 NA PPI STIM_9 CGCGAGTCGACC DGGG PPD 0.022728748620040262 1.8799922072861872 1.3961945580881876 0 5 5 TRUE -0.019787040203533807 -0.05351079785658418 G1 Alveolar macrophages Alveolar macrophages C B Low-dose IV Alveolar macrophages
DGGG Dose 28917 4731 CTTCCGAGCACA_STIM_9_MERGED NA NA TRUE IV NA NA NA 9 NA NA NA STIM_9 Dose 137000 NA 18019 14 weeks 4.602960219 4.602201114 1.851258349 TRUE FALSE 5.136720567 17 2-Partial E 43676 43752 4008.3 4001.3 4008.3 NA NA NA NA C IV5 76 M 4.1 D2 NA PPI STIM_9 CTTCCGAGCACA DGGG PPD 0.006916346785627831 3.2057267351384997 4.782653802261645 0 6 6 TRUE 0.020917956686105618 -0.0522773164172123 S Alveolar macrophages Alveolar macrophages C B Low-dose IV Alveolar macrophages
DGGG Dose 24852 5161 CCCCTTCACCGG_STIM_9_MERGED NA NA TRUE IV NA NA NA 9 NA NA NA STIM_9 Dose 137000 NA 18019 14 weeks 4.602960219 4.602201114 1.851258349 TRUE FALSE 5.136720567 17 2-Partial E 43676 43752 4008.3 4001.3 4008.3 NA NA NA NA C IV5 76 M 4.1 D2 NA PPI STIM_9 CCCCTTCACCGG DGGG PPD 0.020119105102205055 3.5329148559472077 3.335747625945598 0 6 6 TRUE -0.026726335347915464 -0.015835468629262744 G1 Alveolar macrophages Alveolar macrophages C B Low-dose IV Alveolar macrophages
DGGG Dose 28273 5416 GGCGTCATTGCG_STIM_9_MERGED NA NA TRUE IV NA NA NA 9 NA NA NA STIM_9 Dose 137000 NA 18019 14 weeks 4.602960219 4.602201114 1.851258349 TRUE FALSE 5.136720567 17 2-Partial E 43676 43752 4008.3 4001.3 4008.3 NA NA NA NA C IV5 76 M 4.1 D2 NA PPI STIM_9 GGCGTCATTGCG DGGG PPD 0.014147773494146358 1.22378240724366 1.2874473879673185 0 7 7 TRUE -0.010375984224454071 0.007025487942925263 G2M Myeloid cells Recruited macrophages C B Low-dose IV Recruited macrophages
DGGG Dose 28103 5603 CGCAAATCGGGA_STIM_9_MERGED NA NA TRUE IV NA NA NA 9 NA NA NA STIM_9 Dose 137000 NA 18019 14 weeks 4.602960219 4.602201114 1.851258349 TRUE FALSE 5.136720567 17 2-Partial E 43676 43752 4008.3 4001.3 4008.3 NA NA NA NA C IV5 76 M 4.1 D2 NA PPI STIM_9 CGCAAATCGGGA DGGG PPD 0.032025050706330285 1.7934028395544959 1.2133935878731807 0 5 5 TRUE 0.03585736155004904 -0.007404550429617879 S Alveolar macrophages Alveolar macrophages C B Low-dose IV Alveolar macrophages
DGGG Dose 32351 6155 CTATATAACGCG_STIM_9_MERGED NA NA TRUE IV NA NA NA 9 NA NA NA STIM_9 Dose 137000 NA 18019 14 weeks 4.602960219 4.602201114 1.851258349 TRUE FALSE 5.136720567 17 2-Partial E 43676 43752 4008.3 4001.3 4008.3 NA NA NA NA C IV5 76 M 4.1 D2 NA PPI STIM_9 CTATATAACGCG DGGG PPD 0.040184229235572314 2.8407158974993045 1.8732033012889864 0.003091094556582486 3 3 TRUE 0.08110991625283387 1.3620377705972848 G2M Cycling cells Cycling cells C B Low-dose IV Cycling alveolar macrophages
DGGG Dose 26889 5620 CTAGGATCTAAG_STIM_9_MERGED NA NA TRUE IV NA NA NA 9 NA NA NA STIM_9 Dose 137000 NA 18019 14 weeks 4.602960219 4.602201114 1.851258349 TRUE FALSE 5.136720567 17 2-Partial E 43676 43752 4008.3 4001.3 4008.3 NA NA NA NA C IV5 76 M 4.1 D2 NA PPI STIM_9 CTAGGATCTAAG DGGG PPD 0.01487597158689427 1.6140429171780282 1.5433820521402803 0 5 5 TRUE 0.06842983718040219 0.023690352703036766 S Alveolar macrophages Alveolar macrophages C B Low-dose IV Alveolar macrophages
DGGG Dose 30841 5696 GTCACCACCTAC_STIM_9_MERGED NA NA TRUE IV NA NA NA 9 NA NA NA STIM_9 Dose 137000 NA 18019 14 weeks 4.602960219 4.602201114 1.851258349 TRUE FALSE 5.136720567 17 2-Partial E 43676 43752 4008.3 4001.3 4008.3 NA NA NA NA C IV5 76 M 4.1 D2 NA PPI STIM_9 GTCACCACCTAC DGGG PPD 0.03566680717227068 3.1548912162381244 1.4137025388281832 0 5 5 TRUE -0.08859281252285792 -0.05286010000909329 G1 Alveolar macrophages Alveolar macrophages C B Low-dose IV Alveolar macrophages
DGGG Dose 25088 4662 CCACGACCTATC_STIM_9_MERGED NA NA TRUE IV NA NA NA 9 NA NA NA STIM_9 Dose 137000 NA 18019 14 weeks 4.602960219 4.602201114 1.851258349 TRUE FALSE 5.136720567 17 2-Partial E 43676 43752 4008.3 4001.3 4008.3 NA NA NA NA C IV5 76 M 4.1 D2 NA PPI STIM_9 CCACGACCTATC DGGG PPD 0.02391581632653061 1.7737563775510203 1.1519451530612246 0 7 7 TRUE 0.04838787075000371 9.168332239770094e-5 S Myeloid cells Monocytes C B Low-dose IV Monocytes
DGGG Dose 22181 5011 CGTACGCGGCTT_STIM_9_MERGED NA NA TRUE IV NA NA NA 9 NA NA NA STIM_9 Dose 137000 NA 18019 14 weeks 4.602960219 4.602201114 1.851258349 TRUE FALSE 5.136720567 17 2-Partial E 43676 43752 4008.3 4001.3 4008.3 NA NA NA NA C IV5 76 M 4.1 D2 NA PPI STIM_9 CGTACGCGGCTT DGGG PPD 0.027050178080339028 1.6230106848203418 1.226274739642036 0 7 7 TRUE 0.08056847944718104 0.03792418323631208 S Myeloid cells Monocytes C B Low-dose IV Monocytes
DGGG Dose 26551 4536 TTGAAATCCACC_STIM_9_MERGED NA NA TRUE IV NA NA NA 9 NA NA NA STIM_9 Dose 137000 NA 18019 14 weeks 4.602960219 4.602201114 1.851258349 TRUE FALSE 5.136720567 17 2-Partial E 43676 43752 4008.3 4001.3 4008.3 NA NA NA NA C IV5 76 M 4.1 D2 NA PPI STIM_9 TTGAAATCCACC DGGG PPD 0.022598018907009153 1.6760197356031787 4.101540431622161 0 7 7 TRUE -0.028420724329816627 0.008593949763263012 G2M Myeloid cells Monocytes C B Low-dose IV Monocytes
DGGG Dose 24941 5652 CGGGACGTATAA_STIM_9_MERGED NA NA TRUE IV NA NA NA 9 NA NA NA STIM_9 Dose 137000 NA 18019 14 weeks 4.602960219 4.602201114 1.851258349 TRUE FALSE 5.136720567 17 2-Partial E 43676 43752 4008.3 4001.3 4008.3 NA NA NA NA C IV5 76 M 4.1 D2 NA PPI STIM_9 CGGGACGTATAA DGGG PPD 0.0160378493244056 2.614169439878112 1.254961709634738 0.0040094623311014 5 5 TRUE 9.251758519331632e-4 -0.06600571016669184 S Alveolar macrophages Alveolar macrophages C B Low-dose IV Alveolar macrophages
DGGG Dose 24661 5741 CTGAGGTGCCCG_STIM_9_MERGED NA NA TRUE IV NA NA NA 9 NA NA NA STIM_9 Dose 137000 NA 18019 14 weeks 4.602960219 4.602201114 1.851258349 TRUE FALSE 5.136720567 17 2-Partial E 43676 43752 4008.3 4001.3 4008.3 NA NA NA NA C IV5 76 M 4.1 D2 NA PPI STIM_9 CTGAGGTGCCCG DGGG PPD 0.02838489923360772 2.1207574713109767 1.4435748753091928 0 5 5 TRUE 0.02445557864011569 0.016987420917554757 S Alveolar macrophages Alveolar macrophages C B Low-dose IV Alveolar macrophages
DGGG Dose 24185 5647 GATATGTGAACA_STIM_9_MERGED NA NA TRUE IV NA NA NA 9 NA NA NA STIM_9 Dose 137000 NA 18019 14 weeks 4.602960219 4.602201114 1.851258349 TRUE FALSE 5.136720567 17 2-Partial E 43676 43752 4008.3 4001.3 4008.3 NA NA NA NA C IV5 76 M 4.1 D2 NA PPI STIM_9 GATATGTGAACA DGGG PPD 0.024808765763903246 2.174901798635518 1.4058300599545173 0 5 5 TRUE 0.0030375198381041857 -0.013586584241446042 S Alveolar macrophages Alveolar macrophages C B Low-dose IV Alveolar macrophages
DGGG Dose 25279 4754 CAACATCACGAC_STIM_9_MERGED NA NA TRUE IV NA NA NA 9 NA NA NA STIM_9 Dose 137000 NA 18019 14 weeks 4.602960219 4.602201114 1.851258349 TRUE FALSE 5.136720567 17 2-Partial E 43676 43752 4008.3 4001.3 4008.3 NA NA NA NA C IV5 76 M 4.1 D2 NA PPI STIM_9 CAACATCACGAC DGGG PPD 0.015823410736184186 2.733494204675818 4.193203845088809 0 6 6 TRUE 0.019958438993144534 -0.037784827253240255 S Alveolar macrophages Alveolar macrophages C B Low-dose IV Alveolar macrophages
DGGG Dose 13867 2828 TTGTCGTGGTCA_STIM_9_MERGED NA NA TRUE IV NA NA NA 9 NA NA NA STIM_9 Dose 137000 NA 18019 14 weeks 4.602960219 4.602201114 1.851258349 TRUE FALSE 5.136720567 17 2-Partial E 43676 43752 4008.3 4001.3 4008.3 NA NA NA NA C IV5 76 M 4.1 D2 NA PPI STIM_9 TTGTCGTGGTCA DGGG PPD 0.036056825557077954 3.951828081055744 13.917934665032092 0 7 7 TRUE 0.06110304809116672 0.032171456878313034 S Myeloid cells Monocytes C B Low-dose IV Monocytes
DGGG Dose 22803 5345 CCTTATCTTTGT_STIM_9_MERGED NA NA TRUE IV NA NA NA 9 NA NA NA STIM_9 Dose 137000 NA 18019 14 weeks 4.602960219 4.602201114 1.851258349 TRUE FALSE 5.136720567 17 2-Partial E 43676 43752 4008.3 4001.3 4008.3 NA NA NA NA C IV5 76 M 4.1 D2 NA PPI STIM_9 CCTTATCTTTGT DGGG PPD 0.030697715212910582 1.648905845722054 1.20598166907863 0 5 5 TRUE -0.036466620450205406 -0.05198890356908095 G1 Alveolar macrophages Alveolar macrophages C B Low-dose IV Alveolar macrophages
DGGG Dose 27381 5990 GTACGGCTGTAC_STIM_9_MERGED NA NA TRUE IV NA NA NA 9 NA NA NA STIM_9 Dose 137000 NA 18019 14 weeks 4.602960219 4.602201114 1.851258349 TRUE FALSE 5.136720567 17 2-Partial E 43676 43752 4008.3 4001.3 4008.3 NA NA NA NA C IV5 76 M 4.1 D2 NA PPI STIM_9 GTACGGCTGTAC DGGG PPD 0.021913005368686317 1.9502574778130821 1.0006939118366749 0 5 5 TRUE 0.074230720189264 -0.05444390651415747 S Alveolar macrophages Alveolar macrophages C B Low-dose IV Alveolar macrophages
DGGG Dose 22085 4159 CGCGTCGTGCTC_STIM_9_MERGED NA NA TRUE IV NA NA NA 9 NA NA NA STIM_9 Dose 137000 NA 18019 14 weeks 4.602960219 4.602201114 1.851258349 TRUE FALSE 5.136720567 17 2-Partial E 43676 43752 4008.3 4001.3 4008.3 NA NA NA NA C IV5 76 M 4.1 D2 NA PPI STIM_9 CGCGTCGTGCTC DGGG PPD 0.004527960153950645 4.310618066561014 4.482680552411139 0 6 6 TRUE -0.01592889665421418 -0.0340467387951902 G1 Alveolar macrophages Alveolar macrophages C B Low-dose IV Alveolar macrophages
DGGG Dose 22140 4212 TTGGGCATGACG_STIM_9_MERGED NA NA TRUE IV NA NA NA 9 NA NA NA STIM_9 Dose 137000 NA 18019 14 weeks 4.602960219 4.602201114 1.851258349 TRUE FALSE 5.136720567 17 2-Partial E 43676 43752 4008.3 4001.3 4008.3 NA NA NA NA C IV5 76 M 4.1 D2 NA PPI STIM_9 TTGGGCATGACG DGGG PPD 0.01806684733514002 1.6937669376693765 1.5040650406504066 0 7 7 TRUE 0.040808389741575066 0.023436355813364174 S Myeloid cells Monocytes C B Low-dose IV Monocytes
DGGG Dose 26800 5498 TGCTGGGCGTTC_STIM_9_MERGED NA NA TRUE IV NA NA NA 9 NA NA NA STIM_9 Dose 137000 NA 18019 14 weeks 4.602960219 4.602201114 1.851258349 TRUE FALSE 5.136720567 17 2-Partial E 43676 43752 4008.3 4001.3 4008.3 NA NA NA NA C IV5 76 M 4.1 D2 NA PPI STIM_9 TGCTGGGCGTTC DGGG PPD 0.022388059701492536 2.264925373134328 1.33955223880597 0 5 5 TRUE 0.04386569193582543 -0.013339162443310737 S Alveolar macrophages Alveolar macrophages C B Low-dose IV Alveolar macrophages
DGGG Dose 11865 3433 GCAAATTAACAG_STIM_9_MERGED NA NA TRUE IV NA NA NA 9 NA NA NA STIM_9 Dose 137000 NA 18019 14 weeks 4.602960219 4.602201114 1.851258349 TRUE FALSE 5.136720567 17 2-Partial E 43676 43752 4008.3 4001.3 4008.3 NA NA NA NA C IV5 76 M 4.1 D2 NA PPI STIM_9 GCAAATTAACAG DGGG PPD 0.05056890012642225 3.5903919089759797 2.8655710071639273 0 12 12 TRUE -0.0031544494732761302 0.009070923468979614 G2M T cells CD8+ T cells C B Low-dose IV Effector CD8+ T cells
DGGG Dose 27329 5515 TCTTTGCCCAAA_STIM_9_MERGED NA NA TRUE IV NA NA NA 9 NA NA NA STIM_9 Dose 137000 NA 18019 14 weeks 4.602960219 4.602201114 1.851258349 TRUE FALSE 5.136720567 17 2-Partial E 43676 43752 4008.3 4001.3 4008.3 NA NA NA NA C IV5 76 M 4.1 D2 NA PPI STIM_9 TCTTTGCCCAAA DGGG PPD 0.03293205020308097 3.0004756851696 1.3794869918401698 0.0036591166892312194 5 5 TRUE 0.05830213668622056 0.006666834192379761 S Alveolar macrophages Alveolar macrophages C B Low-dose IV Alveolar macrophages
DGGG Dose 12786 4043 GGGCAATGAAGA_STIM_9_MERGED NA NA TRUE IV NA NA NA 9 NA NA NA STIM_9 Dose 137000 NA 18019 14 weeks 4.602960219 4.602201114 1.851258349 TRUE FALSE 5.136720567 17 2-Partial E 43676 43752 4008.3 4001.3 4008.3 NA NA NA NA C IV5 76 M 4.1 D2 NA PPI STIM_9 GGGCAATGAAGA DGGG PPD 0.03910527139058345 4.911622086657282 1.9709056780854057 0 12 12 TRUE 0.060434791364983254 -0.0033501471600367316 S T cells CD8+ T cells C B Low-dose IV IL2RA+ CD8+ T cells
DGGG Dose 26584 5539 CTAATGAATTAA_STIM_9_MERGED NA NA TRUE IV NA NA NA 9 NA NA NA STIM_9 Dose 137000 NA 18019 14 weeks 4.602960219 4.602201114 1.851258349 TRUE FALSE 5.136720567 17 2-Partial E 43676 43752 4008.3 4001.3 4008.3 NA NA NA NA C IV5 76 M 4.1 D2 NA PPI STIM_9 CTAATGAATTAA DGGG PPD 0.03009328919650918 3.193650315979536 4.995486006620524 0 5 5 TRUE -0.03606378202238701 0.02945555372214073 G2M Alveolar macrophages Alveolar macrophages C B Low-dose IV Alveolar macrophages
DGGG Dose 21436 5333 CTGTGAACCGTC_STIM_9_MERGED NA NA TRUE IV NA NA NA 9 NA NA NA STIM_9 Dose 137000 NA 18019 14 weeks 4.602960219 4.602201114 1.851258349 TRUE FALSE 5.136720567 17 2-Partial E 43676 43752 4008.3 4001.3 4008.3 NA NA NA NA C IV5 76 M 4.1 D2 NA PPI STIM_9 CTGTGAACCGTC DGGG PPD 0.03265534614666916 2.9576413509983204 0.9563351371524538 0 5 5 TRUE -0.09199391909792104 -0.08121683580223427 G1 Alveolar macrophages Alveolar macrophages C B Low-dose IV Alveolar macrophages
DGGG Dose 19504 4303 CCGTATCCCGCT_STIM_9_MERGED NA NA TRUE IV NA NA NA 9 NA NA NA STIM_9 Dose 137000 NA 18019 14 weeks 4.602960219 4.602201114 1.851258349 TRUE FALSE 5.136720567 17 2-Partial E 43676 43752 4008.3 4001.3 4008.3 NA NA NA NA C IV5 76 M 4.1 D2 NA PPI STIM_9 CCGTATCCCGCT DGGG PPD 0.015381460213289582 1.7124692370795735 1.4458572600492208 0 7 7 TRUE 0.09770195025790196 0.0011607919800112887 S Myeloid cells Monocytes C B Low-dose IV Monocytes
DGGG Dose 26224 4468 TAAAACTACCAA_STIM_9_MERGED NA NA TRUE IV NA NA NA 9 NA NA NA STIM_9 Dose 137000 NA 18019 14 weeks 4.602960219 4.602201114 1.851258349 TRUE FALSE 5.136720567 17 2-Partial E 43676 43752 4008.3 4001.3 4008.3 NA NA NA NA C IV5 76 M 4.1 D2 NA PPI STIM_9 TAAAACTACCAA DGGG PPD 0.00762660158633313 3.062080536912752 3.9124466137888954 0 6 6 TRUE -0.019166788595525605 0.010517901501231677 G2M Alveolar macrophages Alveolar macrophages C B Low-dose IV Alveolar macrophages
DGGG Dose 25743 5315 GCTTGGTCCCTA_STIM_9_MERGED NA NA TRUE IV NA NA NA 9 NA NA NA STIM_9 Dose 137000 NA 18019 14 weeks 4.602960219 4.602201114 1.851258349 TRUE FALSE 5.136720567 17 2-Partial E 43676 43752 4008.3 4001.3 4008.3 NA NA NA NA C IV5 76 M 4.1 D2 NA PPI STIM_9 GCTTGGTCCCTA DGGG PPD 0.01165365342034728 2.1093112690828577 1.3557083479004 0 5 5 TRUE -0.057504867291092734 -0.028938246411436247 G1 Alveolar macrophages Alveolar macrophages C B Low-dose IV Alveolar macrophages
DGGG Dose 19891 4762 GTCGCATAATCT_STIM_9_MERGED NA NA TRUE IV NA NA NA 9 NA NA NA STIM_9 Dose 137000 NA 18019 14 weeks 4.602960219 4.602201114 1.851258349 TRUE FALSE 5.136720567 17 2-Partial E 43676 43752 4008.3 4001.3 4008.3 NA NA NA NA C IV5 76 M 4.1 D2 NA PPI STIM_9 GTCGCATAATCT DGGG PPD 0.03519179528429943 2.372932482027047 1.4378362073299482 0 5 5 TRUE -0.003658965744195275 -0.0467515020080789 G1 Alveolar macrophages Alveolar macrophages C B Low-dose IV Alveolar macrophages
DGGG Dose 19465 4813 CGTAATATCAGA_STIM_9_MERGED NA NA TRUE IV NA NA NA 9 NA NA NA STIM_9 Dose 137000 NA 18019 14 weeks 4.602960219 4.602201114 1.851258349 TRUE FALSE 5.136720567 17 2-Partial E 43676 43752 4008.3 4001.3 4008.3 NA NA NA NA C IV5 76 M 4.1 D2 NA PPI STIM_9 CGTAATATCAGA DGGG PPD 0.04109940919599281 3.1132802465964553 1.4384793218597483 0 5 5 TRUE -0.018459290034168352 -0.020325756124476124 G1 Alveolar macrophages Alveolar macrophages C B Low-dose IV Alveolar macrophages
DGGG Dose 21484 5108 CCAATGCTAACT_STIM_9_MERGED NA NA TRUE IV NA NA NA 9 NA NA NA STIM_9 Dose 137000 NA 18019 14 weeks 4.602960219 4.602201114 1.851258349 TRUE FALSE 5.136720567 17 2-Partial E 43676 43752 4008.3 4001.3 4008.3 NA NA NA NA C IV5 76 M 4.1 D2 NA PPI STIM_9 CCAATGCTAACT DGGG PPD 0.03723701359150996 2.7276112455781045 1.256749208713461 0 5 5 TRUE 0.0755785421690881 -0.00477139016657005 S Alveolar macrophages Alveolar macrophages C B Low-dose IV Alveolar macrophages
DGGG Dose 20024 4204 CTGTCTAGTCTC_STIM_9_MERGED NA NA TRUE IV NA NA NA 9 NA NA NA STIM_9 Dose 137000 NA 18019 14 weeks 4.602960219 4.602201114 1.851258349 TRUE FALSE 5.136720567 17 2-Partial E 43676 43752 4008.3 4001.3 4008.3 NA NA NA NA C IV5 76 M 4.1 D2 NA PPI STIM_9 CTGTCTAGTCTC DGGG PPD 0.024970035956851776 2.232321214542549 5.713144226927687 0 7 7 TRUE 0.06399401294109461 0.006249029823588742 S Myeloid cells Monocytes C B Low-dose IV Monocytes
DGGG Dose 17832 4787 TGAAGTACGGAA_STIM_9_MERGED NA NA TRUE IV NA NA NA 9 NA NA NA STIM_9 Dose 137000 NA 18019 14 weeks 4.602960219 4.602201114 1.851258349 TRUE FALSE 5.136720567 17 2-Partial E 43676 43752 4008.3 4001.3 4008.3 NA NA NA NA C IV5 76 M 4.1 D2 NA PPI STIM_9 TGAAGTACGGAA DGGG PPD 0.022431583669807086 3.331090174966353 0.9421265141318977 0 7 7 TRUE 0.08535058022224476 0.044555238710892675 S Myeloid cells DCs C B Low-dose IV mregDCs
DGGG Dose 17382 4313 CGGCCACTGTCC_STIM_9_MERGED NA NA TRUE IV NA NA NA 9 NA NA NA STIM_9 Dose 137000 NA 18019 14 weeks 4.602960219 4.602201114 1.851258349 TRUE FALSE 5.136720567 17 2-Partial E 43676 43752 4008.3 4001.3 4008.3 NA NA NA NA C IV5 76 M 4.1 D2 NA PPI STIM_9 CGGCCACTGTCC DGGG PPD 0 2.554366586123576 2.686687377747095 0 6 6 TRUE -0.01567126915026558 -0.005908330469657552 G1 Alveolar macrophages Alveolar macrophages C B Low-dose IV Alveolar macrophages
DGGG Dose 25104 5020 GAAACTACCCGA_STIM_9_MERGED NA NA TRUE IV NA NA NA 9 NA NA NA STIM_9 Dose 137000 NA 18019 14 weeks 4.602960219 4.602201114 1.851258349 TRUE FALSE 5.136720567 17 2-Partial E 43676 43752 4008.3 4001.3 4008.3 NA NA NA NA C IV5 76 M 4.1 D2 NA PPI STIM_9 GAAACTACCCGA DGGG PPD 0.011950286806883365 2.6449968132568515 5.158540471637986 0 6 6 TRUE -0.016709056514188067 0.03943312094680221 G2M Alveolar macrophages Alveolar macrophages C B Low-dose IV Alveolar macrophages
DGGG Dose 17575 3410 CGCCCCTTTCTG_STIM_9_MERGED NA NA TRUE IV NA NA NA 9 NA NA NA STIM_9 Dose 137000 NA 18019 14 weeks 4.602960219 4.602201114 1.851258349 TRUE FALSE 5.136720567 17 2-Partial E 43676 43752 4008.3 4001.3 4008.3 NA NA NA NA C IV5 76 M 4.1 D2 NA PPI STIM_9 CGCCCCTTTCTG DGGG PPD 0.017069701280227594 1.77524893314367 1.7467994310099573 0 7 7 TRUE 0.03650200961648037 0.02206891782062724 S Myeloid cells DCs C B Low-dose IV mregDCs
DGGG Dose 20267 4443 CTGCTGGAAACC_STIM_9_MERGED NA NA TRUE IV NA NA NA 9 NA NA NA STIM_9 Dose 137000 NA 18019 14 weeks 4.602960219 4.602201114 1.851258349 TRUE FALSE 5.136720567 17 2-Partial E 43676 43752 4008.3 4001.3 4008.3 NA NA NA NA C IV5 76 M 4.1 D2 NA PPI STIM_9 CTGCTGGAAACC DGGG PPD 0.0049341293728721565 1.9095080673015248 2.047663689741945 0 7 7 TRUE 0.0038502122030276004 0.02902494075449849 G2M Myeloid cells Monocytes C B Low-dose IV Monocytes
DGGG Dose 24220 5403 GATCCTCAACGC_STIM_9_MERGED NA NA TRUE IV NA NA NA 9 NA NA NA STIM_9 Dose 137000 NA 18019 14 weeks 4.602960219 4.602201114 1.851258349 TRUE FALSE 5.136720567 17 2-Partial E 43676 43752 4008.3 4001.3 4008.3 NA NA NA NA C IV5 76 M 4.1 D2 NA PPI STIM_9 GATCCTCAACGC DGGG PPD 0.020644095788604457 2.3616845582163504 1.9735755573905864 0 5 5 TRUE -0.008887160161520413 -0.015914847106148433 G1 Alveolar macrophages Alveolar macrophages C B Low-dose IV Alveolar macrophages
DGGG Dose 10921 3681 TTCTAACAGGGA_STIM_9_MERGED NA NA TRUE IV NA NA NA 9 NA NA NA STIM_9 Dose 137000 NA 18019 14 weeks 4.602960219 4.602201114 1.851258349 TRUE FALSE 5.136720567 17 2-Partial E 43676 43752 4008.3 4001.3 4008.3 NA NA NA NA C IV5 76 M 4.1 D2 NA PPI STIM_9 TTCTAACAGGGA DGGG PPD 0.01831334126911455 2.8568812379818698 1.1720538412233312 0 7 7 TRUE 0.0017879629139165298 0.02797626220812588 G2M Myeloid cells DCs C B Low-dose IV mregDCs
DGGG Dose 21131 4962 CCTTCGAGACGA_STIM_9_MERGED NA NA TRUE IV NA NA NA 9 NA NA NA STIM_9 Dose 137000 NA 18019 14 weeks 4.602960219 4.602201114 1.851258349 TRUE FALSE 5.136720567 17 2-Partial E 43676 43752 4008.3 4001.3 4008.3 NA NA NA NA C IV5 76 M 4.1 D2 NA PPI STIM_9 CCTTCGAGACGA DGGG PPD 0.009464767403341063 1.978136387298282 1.1215749372959158 0 5 5 TRUE -0.036724218758622376 -0.004330726868790269 G1 Alveolar macrophages Alveolar macrophages C B Low-dose IV Alveolar macrophages
DGGG Dose 18284 5092 TTTCTGGGCTAT_STIM_9_MERGED NA NA TRUE IV NA NA NA 9 NA NA NA STIM_9 Dose 137000 NA 18019 14 weeks 4.602960219 4.602201114 1.851258349 TRUE FALSE 5.136720567 17 2-Partial E 43676 43752 4008.3 4001.3 4008.3 NA NA NA NA C IV5 76 M 4.1 D2 NA PPI STIM_9 TTTCTGGGCTAT DGGG PPD 0.0054692627433821925 2.7619776854080067 3.8339531831109164 0 6 6 TRUE -0.01566463834360282 -0.03344945343501286 G1 Alveolar macrophages Alveolar macrophages C B Low-dose IV Alveolar macrophages
DGGG Dose 20690 4134 CCTCCCGTCAAC_STIM_9_MERGED NA NA TRUE IV NA NA NA 9 NA NA NA STIM_9 Dose 137000 NA 18019 14 weeks 4.602960219 4.602201114 1.851258349 TRUE FALSE 5.136720567 17 2-Partial E 43676 43752 4008.3 4001.3 4008.3 NA NA NA NA C IV5 76 M 4.1 D2 NA PPI STIM_9 CCTCCCGTCAAC DGGG PPD 0.02416626389560174 3.363943934267762 7.7815369743837595 0 6 6 TRUE -0.0699692820828827 -0.017846164674282253 G1 Alveolar macrophages Alveolar macrophages C B Low-dose IV Alveolar macrophages
DGGG Dose 16329 4427 CGTGTAGACTTC_STIM_9_MERGED NA NA TRUE IV NA NA NA 9 NA NA NA STIM_9 Dose 137000 NA 18019 14 weeks 4.602960219 4.602201114 1.851258349 TRUE FALSE 5.136720567 17 2-Partial E 43676 43752 4008.3 4001.3 4008.3 NA NA NA NA C IV5 76 M 4.1 D2 NA PPI STIM_9 CGTGTAGACTTC DGGG PPD 0 2.902810949843836 3.625451650437871 0 5 5 TRUE 0.0024486951792871137 -0.028135010728313287 S Alveolar macrophages Alveolar macrophages C B Low-dose IV Alveolar macrophages
DGGG Dose 18909 3865 GTATTGTGACCC_STIM_9_MERGED NA NA TRUE IV NA NA NA 9 NA NA NA STIM_9 Dose 137000 NA 18019 14 weeks 4.602960219 4.602201114 1.851258349 TRUE FALSE 5.136720567 17 2-Partial E 43676 43752 4008.3 4001.3 4008.3 NA NA NA NA C IV5 76 M 4.1 D2 NA PPI STIM_9 GTATTGTGACCC DGGG PPD 0.021153947855518537 2.3851076207097153 1.750489185044159 0 7 7 TRUE 0.06644271644100418 0.04651924206628297 S Myeloid cells Monocytes C B Low-dose IV Monocytes
DGGG Dose 17283 3989 CTAGAGCAGTGC_STIM_9_MERGED NA NA TRUE IV NA NA NA 9 NA NA NA STIM_9 Dose 137000 NA 18019 14 weeks 4.602960219 4.602201114 1.851258349 TRUE FALSE 5.136720567 17 2-Partial E 43676 43752 4008.3 4001.3 4008.3 NA NA NA NA C IV5 76 M 4.1 D2 NA PPI STIM_9 CTAGAGCAGTGC DGGG PPD 0.017358097552508247 3.3211826650465777 10.14870103569982 0 6 6 TRUE -0.03492484787349738 0.008773043398348807 G2M Alveolar macrophages Alveolar macrophages C B Low-dose IV Alveolar macrophages
DGGG Dose 19849 5049 GCAATGCCACAG_STIM_9_MERGED NA NA TRUE IV NA NA NA 9 NA NA NA STIM_9 Dose 137000 NA 18019 14 weeks 4.602960219 4.602201114 1.851258349 TRUE FALSE 5.136720567 17 2-Partial E 43676 43752 4008.3 4001.3 4008.3 NA NA NA NA C IV5 76 M 4.1 D2 NA PPI STIM_9 GCAATGCCACAG DGGG PPD 0.050380371807143935 2.095823467177188 1.0529497707693083 0 5 5 TRUE -0.0371980792512045 -0.029828811917254977 G1 Alveolar macrophages Alveolar macrophages C B Low-dose IV Alveolar macrophages
DGGG Dose 16617 4546 CTTCGGACGTTC_STIM_9_MERGED NA NA TRUE IV NA NA NA 9 NA NA NA STIM_9 Dose 137000 NA 18019 14 weeks 4.602960219 4.602201114 1.851258349 TRUE FALSE 5.136720567 17 2-Partial E 43676 43752 4008.3 4001.3 4008.3 NA NA NA NA C IV5 76 M 4.1 D2 NA PPI STIM_9 CTTCGGACGTTC DGGG PPD 0.01203586688331227 2.016007702954805 1.4081964253475356 0 5 5 TRUE -0.06089838544484938 -0.05288181897177337 G1 Alveolar macrophages Alveolar macrophages C B Low-dose IV Alveolar macrophages
DGGG Dose 15678 4314 TACTATGAGTGG_STIM_9_MERGED NA NA TRUE IV NA NA NA 9 NA NA NA STIM_9 Dose 137000 NA 18019 14 weeks 4.602960219 4.602201114 1.851258349 TRUE FALSE 5.136720567 17 2-Partial E 43676 43752 4008.3 4001.3 4008.3 NA NA NA NA C IV5 76 M 4.1 D2 NA PPI STIM_9 TACTATGAGTGG DGGG PPD 0.006378364587319812 1.9198877407832633 1.6137262405919122 0 2 2 TRUE 0.02758844984523967 -0.03834855972091611 S Mast cells Mast cells C B Low-dose IV Mast cells
DGGG Dose 15555 3822 GTCAAAAAAGTG_STIM_9_MERGED NA NA TRUE IV NA NA NA 9 NA NA NA STIM_9 Dose 137000 NA 18019 14 weeks 4.602960219 4.602201114 1.851258349 TRUE FALSE 5.136720567 17 2-Partial E 43676 43752 4008.3 4001.3 4008.3 NA NA NA NA C IV5 76 M 4.1 D2 NA PPI STIM_9 GTCAAAAAAGTG DGGG PPD 0.006428801028608164 2.2050787528126 6.544519447123112 0 6 6 TRUE -0.06580281372032099 -0.0080565160320282 G1 Alveolar macrophages Alveolar macrophages C B Low-dose IV Alveolar macrophages
DGGG Dose 14681 3717 CATCGGTGCCTG_STIM_9_MERGED NA NA TRUE IV NA NA NA 9 NA NA NA STIM_9 Dose 137000 NA 18019 14 weeks 4.602960219 4.602201114 1.851258349 TRUE FALSE 5.136720567 17 2-Partial E 43676 43752 4008.3 4001.3 4008.3 NA NA NA NA C IV5 76 M 4.1 D2 NA PPI STIM_9 CATCGGTGCCTG DGGG PPD 0.027246100401879983 2.166064981949458 6.525441046250255 0 7 7 TRUE 0.005008581633549086 -0.0660087456032602 S Myeloid cells Monocytes C B Low-dose IV Monocytes
DGGG Dose 15380 3925 GGTAGGTCAGAC_STIM_9_MERGED NA NA TRUE IV NA NA NA 9 NA NA NA STIM_9 Dose 137000 NA 18019 14 weeks 4.602960219 4.602201114 1.851258349 TRUE FALSE 5.136720567 17 2-Partial E 43676 43752 4008.3 4001.3 4008.3 NA NA NA NA C IV5 76 M 4.1 D2 NA PPI STIM_9 GGTAGGTCAGAC DGGG PPD 0 0.9167750325097529 1.1963589076723018 0 7 7 TRUE 0.06654029476789806 0.0901401013664904 G2M Myeloid cells Monocytes C B Low-dose IV Monocytes
DGGG Dose 15750 3568 GTGCGCTTCTGA_STIM_9_MERGED NA NA TRUE IV NA NA NA 9 NA NA NA STIM_9 Dose 137000 NA 18019 14 weeks 4.602960219 4.602201114 1.851258349 TRUE FALSE 5.136720567 17 2-Partial E 43676 43752 4008.3 4001.3 4008.3 NA NA NA NA C IV5 76 M 4.1 D2 NA PPI STIM_9 GTGCGCTTCTGA DGGG PPD 0 4.234920634920635 3.5365079365079364 0 6 6 TRUE -0.006752641407501966 -0.013642518576630042 G1 Alveolar macrophages Alveolar macrophages C B Low-dose IV Alveolar macrophages
DGGG Dose 16516 3620 CGATGGAATGCT_STIM_9_MERGED NA NA TRUE IV NA NA NA 9 NA NA NA STIM_9 Dose 137000 NA 18019 14 weeks 4.602960219 4.602201114 1.851258349 TRUE FALSE 5.136720567 17 2-Partial E 43676 43752 4008.3 4001.3 4008.3 NA NA NA NA C IV5 76 M 4.1 D2 NA PPI STIM_9 CGATGGAATGCT DGGG PPD 0 2.8517800920319694 4.970937272947444 0 7 7 TRUE 0.07009010321788559 0.02938055717268072 S Myeloid cells Monocytes C B Low-dose IV Monocytes
DGGG Dose 12697 4233 TTCTTATGTGCA_STIM_9_MERGED NA NA TRUE IV NA NA NA 9 NA NA NA STIM_9 Dose 137000 NA 18019 14 weeks 4.602960219 4.602201114 1.851258349 TRUE FALSE 5.136720567 17 2-Partial E 43676 43752 4008.3 4001.3 4008.3 NA NA NA NA C IV5 76 M 4.1 D2 NA PPI STIM_9 TTCTTATGTGCA DGGG PPD 0.01575175238245255 2.5202803811924075 2.4966527526187288 0 5 5 TRUE -0.017076528103457028 -0.018164850438260965 G1 Alveolar macrophages Alveolar macrophages C B Low-dose IV Alveolar macrophages
DGGG Dose 20524 4903 TTTGTATTAAAT_STIM_9_MERGED NA NA TRUE IV NA NA NA 9 NA NA NA STIM_9 Dose 137000 NA 18019 14 weeks 4.602960219 4.602201114 1.851258349 TRUE FALSE 5.136720567 17 2-Partial E 43676 43752 4008.3 4001.3 4008.3 NA NA NA NA C IV5 76 M 4.1 D2 NA PPI STIM_9 TTTGTATTAAAT DGGG PPD 0.004872344572208146 1.836873903722471 5.588579224322745 0 6 6 TRUE 0.0316745773412416 -0.025887259814214386 S Alveolar macrophages Alveolar macrophages C B Low-dose IV Alveolar macrophages
DGGG Dose 15789 4328 CACAAGGCATAA_STIM_9_MERGED NA NA TRUE IV NA NA NA 9 NA NA NA STIM_9 Dose 137000 NA 18019 14 weeks 4.602960219 4.602201114 1.851258349 TRUE FALSE 5.136720567 17 2-Partial E 43676 43752 4008.3 4001.3 4008.3 NA NA NA NA C IV5 76 M 4.1 D2 NA PPI STIM_9 CACAAGGCATAA DGGG PPD 0.031667616695167516 1.6530495914877448 0.9943631642282602 0 5 5 TRUE -0.02537095955542075 -0.05517646997233212 G1 Alveolar macrophages Alveolar macrophages C B Low-dose IV Alveolar macrophages
DGGG Dose 13619 4328 CGAGATTGGTGG_STIM_9_MERGED NA NA TRUE IV NA NA NA 9 NA NA NA STIM_9 Dose 137000 NA 18019 14 weeks 4.602960219 4.602201114 1.851258349 TRUE FALSE 5.136720567 17 2-Partial E 43676 43752 4008.3 4001.3 4008.3 NA NA NA NA C IV5 76 M 4.1 D2 NA PPI STIM_9 CGAGATTGGTGG DGGG PPD 0.044056098098245094 2.2982597841251193 0.9472061091122697 0 5 5 TRUE -0.009524324886631547 -0.088502940163209 G1 Alveolar macrophages Alveolar macrophages C B Low-dose IV Alveolar macrophages
DGGG Dose 15893 4710 CGGCTGCATTAA_STIM_9_MERGED NA NA TRUE IV NA NA NA 9 NA NA NA STIM_9 Dose 137000 NA 18019 14 weeks 4.602960219 4.602201114 1.851258349 TRUE FALSE 5.136720567 17 2-Partial E 43676 43752 4008.3 4001.3 4008.3 NA NA NA NA C IV5 76 M 4.1 D2 NA PPI STIM_9 CGGCTGCATTAA DGGG PPD 0.04404454791417605 2.126722456427358 1.6170641162776067 0 5 5 TRUE -0.047732060680161184 -0.0566692803078494 G1 Alveolar macrophages Alveolar macrophages C B Low-dose IV Alveolar macrophages
DGGG Dose 16949 4229 CGACTGATATTG_STIM_9_MERGED NA NA TRUE IV NA NA NA 9 NA NA NA STIM_9 Dose 137000 NA 18019 14 weeks 4.602960219 4.602201114 1.851258349 TRUE FALSE 5.136720567 17 2-Partial E 43676 43752 4008.3 4001.3 4008.3 NA NA NA NA C IV5 76 M 4.1 D2 NA PPI STIM_9 CGACTGATATTG DGGG PPD 0.005900053100477904 1.4042126379137412 1.3806124255118295 0 7 7 TRUE 0.04669870049610288 0.08756042089141383 G2M Myeloid cells Monocytes C B Low-dose IV Monocytes
DGGG Dose 16036 4546 GTTCGGCGCGCG_STIM_9_MERGED NA NA TRUE IV NA NA NA 9 NA NA NA STIM_9 Dose 137000 NA 18019 14 weeks 4.602960219 4.602201114 1.851258349 TRUE FALSE 5.136720567 17 2-Partial E 43676 43752 4008.3 4001.3 4008.3 NA NA NA NA C IV5 76 M 4.1 D2 NA PPI STIM_9 GTTCGGCGCGCG DGGG PPD 0.018707907208780242 2.4008480917934647 4.720628585682215 0 6 6 TRUE -0.024407401505312704 -0.013892375334568496 G1 Alveolar macrophages Alveolar macrophages C B Low-dose IV Alveolar macrophages
DGGG Dose 16653 3992 CGAGCCGCCCAA_STIM_9_MERGED NA NA TRUE IV NA NA NA 9 NA NA NA STIM_9 Dose 137000 NA 18019 14 weeks 4.602960219 4.602201114 1.851258349 TRUE FALSE 5.136720567 17 2-Partial E 43676 43752 4008.3 4001.3 4008.3 NA NA NA NA C IV5 76 M 4.1 D2 NA PPI STIM_9 CGAGCCGCCCAA DGGG PPD 0.030024620188554615 3.1525851197982346 1.4952260853900199 0 7 7 TRUE 0.08927850433693227 0.08212226510602913 S Myeloid cells Recruited macrophages C B Low-dose IV Recruited macrophages
DGGG Dose 16940 4666 CCTACCTATGGC_STIM_9_MERGED NA NA TRUE IV NA NA NA 9 NA NA NA STIM_9 Dose 137000 NA 18019 14 weeks 4.602960219 4.602201114 1.851258349 TRUE FALSE 5.136720567 17 2-Partial E 43676 43752 4008.3 4001.3 4008.3 NA NA NA NA C IV5 76 M 4.1 D2 NA PPI STIM_9 CCTACCTATGGC DGGG PPD 0.047225501770956316 2.036599763872491 1.204250295159386 0.0059031877213695395 5 5 TRUE 0.01558392656997401 0.01340942255533037 S Alveolar macrophages Alveolar macrophages C B Low-dose IV Alveolar macrophages
DGGG Dose 14198 3863 TTCTTATACGGA_STIM_9_MERGED NA NA TRUE IV NA NA NA 9 NA NA NA STIM_9 Dose 137000 NA 18019 14 weeks 4.602960219 4.602201114 1.851258349 TRUE FALSE 5.136720567 17 2-Partial E 43676 43752 4008.3 4001.3 4008.3 NA NA NA NA C IV5 76 M 4.1 D2 NA PPI STIM_9 TTCTTATACGGA DGGG PPD 0.007043245527539091 1.5706437526412171 1.2607409494294972 0 7 7 TRUE 0.044718001964439535 -0.04043797532673375 S Myeloid cells Monocytes C B Low-dose IV Monocytes
DGGG Dose 14246 3912 CCCTAGAGCAAT_STIM_9_MERGED NA NA TRUE IV NA NA NA 9 NA NA NA STIM_9 Dose 137000 NA 18019 14 weeks 4.602960219 4.602201114 1.851258349 TRUE FALSE 5.136720567 17 2-Partial E 43676 43752 4008.3 4001.3 4008.3 NA NA NA NA C IV5 76 M 4.1 D2 NA PPI STIM_9 CCCTAGAGCAAT DGGG PPD 0.014039028499227854 3.7133230380457674 3.608030324301558 0 6 6 TRUE 0.025789198166939295 -0.011014017715919422 S Alveolar macrophages Alveolar macrophages C B Low-dose IV Alveolar macrophages
DGGG Dose 14280 4345 CGGAGTTGGCTC_STIM_9_MERGED NA NA TRUE IV NA NA NA 9 NA NA NA STIM_9 Dose 137000 NA 18019 14 weeks 4.602960219 4.602201114 1.851258349 TRUE FALSE 5.136720567 17 2-Partial E 43676 43752 4008.3 4001.3 4008.3 NA NA NA NA C IV5 76 M 4.1 D2 NA PPI STIM_9 CGGAGTTGGCTC DGGG PPD 0.007002801120448179 3.4873949579831933 1.6176470588235297 0 10 10 TRUE 0.04908572442898643 0.048570148969009075 S Epithelial cells Epithelial cells C B Low-dose IV Epithelial cells
DGGG Dose 12240 3366 GCGTCAAGCTGT_STIM_9_MERGED NA NA TRUE IV NA NA NA 9 NA NA NA STIM_9 Dose 137000 NA 18019 14 weeks 4.602960219 4.602201114 1.851258349 TRUE FALSE 5.136720567 17 2-Partial E 43676 43752 4008.3 4001.3 4008.3 NA NA NA NA C IV5 76 M 4.1 D2 NA PPI STIM_9 GCGTCAAGCTGT DGGG PPD 0.024509803921568627 1.8218954248366015 1.9281045751633987 0 7 7 TRUE 0.08933114509138988 0.10885534515931569 G2M Myeloid cells Monocytes C B Low-dose IV Monocytes
DGGG Dose 14098 4039 CGGTATGCCGGT_STIM_9_MERGED NA NA TRUE IV NA NA NA 9 NA NA NA STIM_9 Dose 137000 NA 18019 14 weeks 4.602960219 4.602201114 1.851258349 TRUE FALSE 5.136720567 17 2-Partial E 43676 43752 4008.3 4001.3 4008.3 NA NA NA NA C IV5 76 M 4.1 D2 NA PPI STIM_9 CGGTATGCCGGT DGGG PPD 0.007093204709887927 2.3052915307135766 3.894169385728472 0 6 6 TRUE -0.09315579827831647 -0.08576183905548795 G1 Alveolar macrophages Alveolar macrophages C B Low-dose IV Alveolar macrophages
DGGG Dose 14688 3805 GTACACTTACAG_STIM_9_MERGED NA NA TRUE IV NA NA NA 9 NA NA NA STIM_9 Dose 137000 NA 18019 14 weeks 4.602960219 4.602201114 1.851258349 TRUE FALSE 5.136720567 17 2-Partial E 43676 43752 4008.3 4001.3 4008.3 NA NA NA NA C IV5 76 M 4.1 D2 NA PPI STIM_9 GTACACTTACAG DGGG PPD 0.013616557734204794 4.45942265795207 4.534313725490196 0 6 6 TRUE -0.0109686154708587 -0.04723276264269931 G1 Alveolar macrophages Alveolar macrophages C B Low-dose IV Alveolar macrophages
DGGG Dose 12599 3491 TTGGGAGCTCAC_STIM_9_MERGED NA NA TRUE IV NA NA NA 9 NA NA NA STIM_9 Dose 137000 NA 18019 14 weeks 4.602960219 4.602201114 1.851258349 TRUE FALSE 5.136720567 17 2-Partial E 43676 43752 4008.3 4001.3 4008.3 NA NA NA NA C IV5 76 M 4.1 D2 NA PPI STIM_9 TTGGGAGCTCAC DGGG PPD 0.00793713786808477 4.80990554805937 3.0161123898722124 0 6 6 TRUE -0.03917546168512723 -0.05105595529304123 G1 Alveolar macrophages Alveolar macrophages C B Low-dose IV Alveolar macrophages
DGGG Dose 11758 3474 CGACGGGTTACA_STIM_9_MERGED NA NA TRUE IV NA NA NA 9 NA NA NA STIM_9 Dose 137000 NA 18019 14 weeks 4.602960219 4.602201114 1.851258349 TRUE FALSE 5.136720567 17 2-Partial E 43676 43752 4008.3 4001.3 4008.3 NA NA NA NA C IV5 76 M 4.1 D2 NA PPI STIM_9 CGACGGGTTACA DGGG PPD 0.017009695526450076 4.7031808130634465 1.5138629018540568 0 12 12 TRUE 0.05094548317022993 0.02450484750870388 S T cells CD8+ T cells C B Low-dose IV IL2RA+ CD8+ T cells
DGGG Dose 13066 4326 GCTTAGACGCAA_STIM_9_MERGED NA NA TRUE IV NA NA NA 9 NA NA NA STIM_9 Dose 137000 NA 18019 14 weeks 4.602960219 4.602201114 1.851258349 TRUE FALSE 5.136720567 17 2-Partial E 43676 43752 4008.3 4001.3 4008.3 NA NA NA NA C IV5 76 M 4.1 D2 NA PPI STIM_9 GCTTAGACGCAA DGGG PPD 0.030613806826878923 2.3343027705495176 2.2041940915352822 0 5 5 TRUE -0.014213942876419042 -0.04145147449629158 G1 Alveolar macrophages Alveolar macrophages C B Low-dose IV Alveolar macrophages
DGGG Dose 14599 3895 GCCAGGCATCGG_STIM_9_MERGED NA NA TRUE IV NA NA NA 9 NA NA NA STIM_9 Dose 137000 NA 18019 14 weeks 4.602960219 4.602201114 1.851258349 TRUE FALSE 5.136720567 17 2-Partial E 43676 43752 4008.3 4001.3 4008.3 NA NA NA NA C IV5 76 M 4.1 D2 NA PPI STIM_9 GCCAGGCATCGG DGGG PPD 0 2.4385231865196246 3.705733269402014 0 6 6 TRUE 0.09556831112156729 0.07076128609228459 S Alveolar macrophages Alveolar macrophages C B Low-dose IV Alveolar macrophages
DGGG Dose 17126 4743 GACTTCAGAAGT_STIM_9_MERGED NA NA TRUE IV NA NA NA 9 NA NA NA STIM_9 Dose 137000 NA 18019 14 weeks 4.602960219 4.602201114 1.851258349 TRUE FALSE 5.136720567 17 2-Partial E 43676 43752 4008.3 4001.3 4008.3 NA NA NA NA C IV5 76 M 4.1 D2 NA PPI STIM_9 GACTTCAGAAGT DGGG PPD 0.02335630036202266 3.129744248511036 3.480088753941376 0 2 2 TRUE 0.08583942483953858 0.010681787643011531 S Mast cells Mast cells C B Low-dose IV Mast cells
DGGG Dose 14567 4384 CTCCTTCCATGG_STIM_9_MERGED NA NA TRUE IV NA NA NA 9 NA NA NA STIM_9 Dose 137000 NA 18019 14 weeks 4.602960219 4.602201114 1.851258349 TRUE FALSE 5.136720567 17 2-Partial E 43676 43752 4008.3 4001.3 4008.3 NA NA NA NA C IV5 76 M 4.1 D2 NA PPI STIM_9 CTCCTTCCATGG DGGG PPD 0.020594494405162353 2.3546371936568957 2.5468524747717445 0 10 10 TRUE -0.1073034284207401 -0.06546766112952418 G1 Epithelial cells Epithelial cells C B Low-dose IV Epithelial cells
DGGG Dose 10394 3296 CGTCGTCAGTAG_STIM_9_MERGED NA NA TRUE IV NA NA NA 9 NA NA NA STIM_9 Dose 137000 NA 18019 14 weeks 4.602960219 4.602201114 1.851258349 TRUE FALSE 5.136720567 17 2-Partial E 43676 43752 4008.3 4001.3 4008.3 NA NA NA NA C IV5 76 M 4.1 D2 NA PPI STIM_9 CGTCGTCAGTAG DGGG PPD 0 2.4822012699634404 5.185684048489513 0 6 6 TRUE -0.07141595186876304 -0.02947833671020407 G1 Alveolar macrophages Alveolar macrophages C B Low-dose IV Alveolar macrophages
DGGG Dose 15451 3974 CCAACGTATACC_STIM_9_MERGED NA NA TRUE IV NA NA NA 9 NA NA NA STIM_9 Dose 137000 NA 18019 14 weeks 4.602960219 4.602201114 1.851258349 TRUE FALSE 5.136720567 17 2-Partial E 43676 43752 4008.3 4001.3 4008.3 NA NA NA NA C IV5 76 M 4.1 D2 NA PPI STIM_9 CCAACGTATACC DGGG PPD 0.012944146009966993 6.310271179858909 1.1520289948870623 0 3 3 TRUE 0.2666819224627256 0.7250148125473029 G2M Cycling cells Cycling cells C B Low-dose IV Cycling alveolar macrophages
DGGG Dose 14112 4474 CCGGACCGATAT_STIM_9_MERGED NA NA TRUE IV NA NA NA 9 NA NA NA STIM_9 Dose 137000 NA 18019 14 weeks 4.602960219 4.602201114 1.851258349 TRUE FALSE 5.136720567 17 2-Partial E 43676 43752 4008.3 4001.3 4008.3 NA NA NA NA C IV5 76 M 4.1 D2 NA PPI STIM_9 CCGGACCGATAT DGGG PPD 0.021258503401360544 2.4589002267573696 1.750283446712018 0 5 5 TRUE -0.008718976569234538 -0.04856000129474279 G1 Alveolar macrophages Alveolar macrophages C B Low-dose IV Alveolar macrophages
DGGG Dose 16108 4343 GTTGGAAGATAT_STIM_9_MERGED NA NA TRUE IV NA NA NA 9 NA NA NA STIM_9 Dose 137000 NA 18019 14 weeks 4.602960219 4.602201114 1.851258349 TRUE FALSE 5.136720567 17 2-Partial E 43676 43752 4008.3 4001.3 4008.3 NA NA NA NA C IV5 76 M 4.1 D2 NA PPI STIM_9 GTTGGAAGATAT DGGG PPD 0.024832381425378695 2.5453190961013163 0.7698038241867395 0 5 5 TRUE 0.033636209678955684 -0.017806471041750385 S Alveolar macrophages Alveolar macrophages C B Low-dose IV Alveolar macrophages
DGGG Dose 13880 3440 CCATAGACGTGT_STIM_9_MERGED NA NA TRUE IV NA NA NA 9 NA NA NA STIM_9 Dose 137000 NA 18019 14 weeks 4.602960219 4.602201114 1.851258349 TRUE FALSE 5.136720567 17 2-Partial E 43676 43752 4008.3 4001.3 4008.3 NA NA NA NA C IV5 76 M 4.1 D2 NA PPI STIM_9 CCATAGACGTGT DGGG PPD 0.007204610951008646 2.161383285302594 1.5922190201729105 0 7 7 TRUE 0.008126745075712913 0.033857701028416926 G2M Myeloid cells Monocytes C B Low-dose IV Monocytes
DGGG Dose 14120 4226 TCTGGTGCTCAC_STIM_9_MERGED NA NA TRUE IV NA NA NA 9 NA NA NA STIM_9 Dose 137000 NA 18019 14 weeks 4.602960219 4.602201114 1.851258349 TRUE FALSE 5.136720567 17 2-Partial E 43676 43752 4008.3 4001.3 4008.3 NA NA NA NA C IV5 76 M 4.1 D2 NA PPI STIM_9 TCTGGTGCTCAC DGGG PPD 0.0070821529745042485 2.145892351274788 2.26628895184136 0 7 7 TRUE 0.07430887835197775 0.026683458783523212 S Myeloid cells Recruited macrophages C B Low-dose IV Recruited macrophages
DGGG Dose 13141 3453 CCGGGCCGGACG_STIM_9_MERGED NA NA TRUE IV NA NA NA 9 NA NA NA STIM_9 Dose 137000 NA 18019 14 weeks 4.602960219 4.602201114 1.851258349 TRUE FALSE 5.136720567 17 2-Partial E 43676 43752 4008.3 4001.3 4008.3 NA NA NA NA C IV5 76 M 4.1 D2 NA PPI STIM_9 CCGGGCCGGACG DGGG PPD 0.030439083783578114 2.457956015523933 3.7135682215965296 0 7 7 TRUE 0.023088812605006157 -0.01184366991446105 S Myeloid cells Monocytes C B Low-dose IV Monocytes
DGGG Dose 13282 3717 CCCCAGGATAAA_STIM_9_MERGED NA NA TRUE IV NA NA NA 9 NA NA NA STIM_9 Dose 137000 NA 18019 14 weeks 4.602960219 4.602201114 1.851258349 TRUE FALSE 5.136720567 17 2-Partial E 43676 43752 4008.3 4001.3 4008.3 NA NA NA NA C IV5 76 M 4.1 D2 NA PPI STIM_9 CCCCAGGATAAA DGGG PPD 0.007528986598403855 2.1156452341514833 1.0766450835717514 0 7 7 TRUE 0.05070086064496876 -0.04525597100294862 S Myeloid cells Monocytes C B Low-dose IV Monocytes
DGGG Dose 12288 3228 TTCCGTGGTCGC_STIM_9_MERGED NA NA TRUE IV NA NA NA 9 NA NA NA STIM_9 Dose 137000 NA 18019 14 weeks 4.602960219 4.602201114 1.851258349 TRUE FALSE 5.136720567 17 2-Partial E 43676 43752 4008.3 4001.3 4008.3 NA NA NA NA C IV5 76 M 4.1 D2 NA PPI STIM_9 TTCCGTGGTCGC DGGG PPD 0.016276041666666664 0.9358723958333334 1.1800130208333335 0 7 7 TRUE 0.04485902385715891 -0.020894822249164988 S Myeloid cells Monocytes C B Low-dose IV Monocytes
DGGG Dose 7603 2808 CGCAGCTGAGCC_STIM_9_MERGED NA NA TRUE IV NA NA NA 9 NA NA NA STIM_9 Dose 137000 NA 18019 14 weeks 4.602960219 4.602201114 1.851258349 TRUE FALSE 5.136720567 17 2-Partial E 43676 43752 4008.3 4001.3 4008.3 NA NA NA NA C IV5 76 M 4.1 D2 NA PPI STIM_9 CGCAGCTGAGCC DGGG PPD 0 5.234775746415889 1.2100486650006577 0 12 12 TRUE 0.11323887862592233 0.05376583164032214 S T cells CD4+ T cells C B Low-dose IV Helper CD4+ T cells
DGGG Dose 14716 3864 GTCCAAATGTTG_STIM_9_MERGED NA NA TRUE IV NA NA NA 9 NA NA NA STIM_9 Dose 137000 NA 18019 14 weeks 4.602960219 4.602201114 1.851258349 TRUE FALSE 5.136720567 17 2-Partial E 43676 43752 4008.3 4001.3 4008.3 NA NA NA NA C IV5 76 M 4.1 D2 NA PPI STIM_9 GTCCAAATGTTG DGGG PPD 0.03397662408263115 3.282141886382169 7.9845066594183205 0 6 6 TRUE 0.04797785442842706 -0.013892784870698949 S Alveolar macrophages Alveolar macrophages C B Low-dose IV Alveolar macrophages
DGGG Dose 13087 3869 CGCTTGTTCGGC_STIM_9_MERGED NA NA TRUE IV NA NA NA 9 NA NA NA STIM_9 Dose 137000 NA 18019 14 weeks 4.602960219 4.602201114 1.851258349 TRUE FALSE 5.136720567 17 2-Partial E 43676 43752 4008.3 4001.3 4008.3 NA NA NA NA C IV5 76 M 4.1 D2 NA PPI STIM_9 CGCTTGTTCGGC DGGG PPD 0.053488194391380764 1.7116222205241844 0.7488347214793306 0 7 7 TRUE 0.0440041942565956 0.15213778268529501 G2M Myeloid cells Monocytes C B Low-dose IV Monocytes
DGGG Dose 15040 4506 GCGCCGCACTCT_STIM_9_MERGED NA NA TRUE IV NA NA NA 9 NA NA NA STIM_9 Dose 137000 NA 18019 14 weeks 4.602960219 4.602201114 1.851258349 TRUE FALSE 5.136720567 17 2-Partial E 43676 43752 4008.3 4001.3 4008.3 NA NA NA NA C IV5 76 M 4.1 D2 NA PPI STIM_9 GCGCCGCACTCT DGGG PPD 0.026595744680851064 7.094414893617021 1.0638297872340425 0 11 11 TRUE -0.00601676985948682 0.053749377515078994 G2M B cells B cells C B Low-dose IV B cells
DGGG Dose 16203 4498 GGTATAAGCGCG_STIM_9_MERGED NA NA TRUE IV NA NA NA 9 NA NA NA STIM_9 Dose 137000 NA 18019 14 weeks 4.602960219 4.602201114 1.851258349 TRUE FALSE 5.136720567 17 2-Partial E 43676 43752 4008.3 4001.3 4008.3 NA NA NA NA C IV5 76 M 4.1 D2 NA PPI STIM_9 GGTATAAGCGCG DGGG PPD 0.024686786397580696 1.987286305005246 1.1664506572856879 0 5 5 TRUE 0.01353707396651499 -0.016764970650342978 S Alveolar macrophages Alveolar macrophages C B Low-dose IV Alveolar macrophages
DGGG Dose 14984 3216 CATGCAAGGCAA_STIM_9_MERGED NA NA TRUE IV NA NA NA 9 NA NA NA STIM_9 Dose 137000 NA 18019 14 weeks 4.602960219 4.602201114 1.851258349 TRUE FALSE 5.136720567 17 2-Partial E 43676 43752 4008.3 4001.3 4008.3 NA NA NA NA C IV5 76 M 4.1 D2 NA PPI STIM_9 CATGCAAGGCAA DGGG PPD 0 5.0654030966364125 4.117725573945542 0 7 7 TRUE -0.02726581395098604 -0.03468001353479974 G1 Myeloid cells DCs C B Low-dose IV cDC1s
DGGG Dose 14066 3527 CCAACTTCAAAA_STIM_9_MERGED NA NA TRUE IV NA NA NA 9 NA NA NA STIM_9 Dose 137000 NA 18019 14 weeks 4.602960219 4.602201114 1.851258349 TRUE FALSE 5.136720567 17 2-Partial E 43676 43752 4008.3 4001.3 4008.3 NA NA NA NA C IV5 76 M 4.1 D2 NA PPI STIM_9 CCAACTTCAAAA DGGG PPD 0.014218683349921797 1.9977250106640125 5.808332148443054 0 7 7 TRUE 0.11797647155030856 0.0075434445947689804 S Myeloid cells Monocytes C B Low-dose IV Monocytes
DGGG Dose 9936 3249 GTGATCCTGCAT_STIM_9_MERGED NA NA TRUE IV NA NA NA 9 NA NA NA STIM_9 Dose 137000 NA 18019 14 weeks 4.602960219 4.602201114 1.851258349 TRUE FALSE 5.136720567 17 2-Partial E 43676 43752 4008.3 4001.3 4008.3 NA NA NA NA C IV5 76 M 4.1 D2 NA PPI STIM_9 GTGATCCTGCAT DGGG PPD 0 1.3385668276972624 0.8152173913043478 0 7 7 TRUE 0.006504158027267712 0.013276389831253607 G2M Myeloid cells Monocytes C B Low-dose IV Monocytes
DGGG Dose 16291 4854 TAGCCAATGACC_STIM_9_MERGED NA NA TRUE IV NA NA NA 9 NA NA NA STIM_9 Dose 137000 NA 18019 14 weeks 4.602960219 4.602201114 1.851258349 TRUE FALSE 5.136720567 17 2-Partial E 43676 43752 4008.3 4001.3 4008.3 NA NA NA NA C IV5 76 M 4.1 D2 NA PPI STIM_9 TAGCCAATGACC DGGG PPD 0.018415075808728743 2.2405008900619974 1.0496593210975385 0 5 5 TRUE -0.07952153202570657 -0.007620651824054886 G1 Alveolar macrophages Alveolar macrophages C B Low-dose IV Alveolar macrophages
DGGG Dose 14909 3867 TGACCTTGATGA_STIM_9_MERGED NA NA TRUE IV NA NA NA 9 NA NA NA STIM_9 Dose 137000 NA 18019 14 weeks 4.602960219 4.602201114 1.851258349 TRUE FALSE 5.136720567 17 2-Partial E 43676 43752 4008.3 4001.3 4008.3 NA NA NA NA C IV5 76 M 4.1 D2 NA PPI STIM_9 TGACCTTGATGA DGGG PPD 0.02012207391508485 2.481722449527131 4.480515125092226 0 6 6 TRUE 0.0181914341745755 -0.043368710841769395 S Alveolar macrophages Alveolar macrophages C B Low-dose IV Alveolar macrophages
DGGG Dose 8409 3115 GCTGATTTCTGT_STIM_9_MERGED NA NA TRUE IV NA NA NA 9 NA NA NA STIM_9 Dose 137000 NA 18019 14 weeks 4.602960219 4.602201114 1.851258349 TRUE FALSE 5.136720567 17 2-Partial E 43676 43752 4008.3 4001.3 4008.3 NA NA NA NA C IV5 76 M 4.1 D2 NA PPI STIM_9 GCTGATTTCTGT DGGG PPD 0.03567606136282554 3.0443572362944464 1.771911047687002 0 12 12 TRUE -0.0020130314168731733 -0.008032804627993939 G1 T cells CD4+ T cells C B Low-dose IV IL7R+ CD4+ T cells
DGGG Dose 11419 3863 CGGCACACGTTT_STIM_9_MERGED NA NA TRUE IV NA NA NA 9 NA NA NA STIM_9 Dose 137000 NA 18019 14 weeks 4.602960219 4.602201114 1.851258349 TRUE FALSE 5.136720567 17 2-Partial E 43676 43752 4008.3 4001.3 4008.3 NA NA NA NA C IV5 76 M 4.1 D2 NA PPI STIM_9 CGGCACACGTTT DGGG PPD 0.026272002802346966 3.231456344688677 1.576320168140818 0 12 12 TRUE 0.017397799199223213 0.05680132586371173 G2M T cells CD8+ T cells C B Low-dose IV Effector CD8+ T cells
DGGG Dose 13717 3790 CTCACTTAATAA_STIM_9_MERGED NA NA TRUE IV NA NA NA 9 NA NA NA STIM_9 Dose 137000 NA 18019 14 weeks 4.602960219 4.602201114 1.851258349 TRUE FALSE 5.136720567 17 2-Partial E 43676 43752 4008.3 4001.3 4008.3 NA NA NA NA C IV5 76 M 4.1 D2 NA PPI STIM_9 CTCACTTAATAA DGGG PPD 0 2.624480571553547 2.354742290588321 0 6 6 TRUE 0.05650276530423015 -0.01033247664032215 S Alveolar macrophages Alveolar macrophages C B Low-dose IV Alveolar macrophages
DGGG Dose 11756 3595 TGTGTAGATCGG_STIM_9_MERGED NA NA TRUE IV NA NA NA 9 NA NA NA STIM_9 Dose 137000 NA 18019 14 weeks 4.602960219 4.602201114 1.851258349 TRUE FALSE 5.136720567 17 2-Partial E 43676 43752 4008.3 4001.3 4008.3 NA NA NA NA C IV5 76 M 4.1 D2 NA PPI STIM_9 TGTGTAGATCGG DGGG PPD 0.008506294658046955 2.2541680843824428 3.496087104457298 0 5 5 TRUE 0.027087063381077026 -0.01993620785078061 S Alveolar macrophages Alveolar macrophages C B Low-dose IV Alveolar macrophages
DGGG Dose 12964 3590 CCATCGGCACAC_STIM_9_MERGED NA NA TRUE IV NA NA NA 9 NA NA NA STIM_9 Dose 137000 NA 18019 14 weeks 4.602960219 4.602201114 1.851258349 TRUE FALSE 5.136720567 17 2-Partial E 43676 43752 4008.3 4001.3 4008.3 NA NA NA NA C IV5 76 M 4.1 D2 NA PPI STIM_9 CCATCGGCACAC DGGG PPD 0.030854674483184203 2.267818574514039 3.0931811169392165 0 7 7 TRUE 0.014305473425365728 0.06358638952879354 G2M Myeloid cells Monocytes C B Low-dose IV Monocytes
DGGG Dose 13803 3798 GGTAGAGCTCTC_STIM_9_MERGED NA NA TRUE IV NA NA NA 9 NA NA NA STIM_9 Dose 137000 NA 18019 14 weeks 4.602960219 4.602201114 1.851258349 TRUE FALSE 5.136720567 17 2-Partial E 43676 43752 4008.3 4001.3 4008.3 NA NA NA NA C IV5 76 M 4.1 D2 NA PPI STIM_9 GGTAGAGCTCTC DGGG PPD 0.04346881112801565 4.513511555458958 1.847424472940665 0 7 7 TRUE 0.1156680955467993 -0.022021341742347877 S Myeloid cells DCs C B Low-dose IV mregDCs
DGGG Dose 7336 1836 CGTACCTATAGA_STIM_9_MERGED NA NA TRUE IV NA NA NA 9 NA NA NA STIM_9 Dose 137000 NA 18019 14 weeks 4.602960219 4.602201114 1.851258349 TRUE FALSE 5.136720567 17 2-Partial E 43676 43752 4008.3 4001.3 4008.3 NA NA NA NA C IV5 76 M 4.1 D2 NA PPI STIM_9 CGTACCTATAGA DGGG PPD 0.013631406761177755 9.623773173391493 12.636314067611778 0 12 12 TRUE 0.19501112089455203 0.13223616052720516 S T cells CD4+ T cells C B Low-dose IV Activated T cells
DGGG Dose 14776 3966 TGCACGACTGTC_STIM_9_MERGED NA NA TRUE IV NA NA NA 9 NA NA NA STIM_9 Dose 137000 NA 18019 14 weeks 4.602960219 4.602201114 1.851258349 TRUE FALSE 5.136720567 17 2-Partial E 43676 43752 4008.3 4001.3 4008.3 NA NA NA NA C IV5 76 M 4.1 D2 NA PPI STIM_9 TGCACGACTGTC DGGG PPD 0.00676773145641581 1.779913373037358 1.8746616134271792 0 7 7 TRUE 0.06441999279574968 0.012565161119068746 S Myeloid cells Monocytes C B Low-dose IV Monocytes
DGGG Dose 13659 3666 CCAATCCAGTAC_STIM_9_MERGED NA NA TRUE IV NA NA NA 9 NA NA NA STIM_9 Dose 137000 NA 18019 14 weeks 4.602960219 4.602201114 1.851258349 TRUE FALSE 5.136720567 17 2-Partial E 43676 43752 4008.3 4001.3 4008.3 NA NA NA NA C IV5 76 M 4.1 D2 NA PPI STIM_9 CCAATCCAGTAC DGGG PPD 0.03660590087122044 4.09986089757669 2.2109964126217148 0 7 7 TRUE 0.07600336166338514 0.026446880920832555 S Myeloid cells DCs C B Low-dose IV mregDCs
DGGG Dose 13685 4195 CTTAAAATGAAT_STIM_9_MERGED NA NA TRUE IV NA NA NA 9 NA NA NA STIM_9 Dose 137000 NA 18019 14 weeks 4.602960219 4.602201114 1.851258349 TRUE FALSE 5.136720567 17 2-Partial E 43676 43752 4008.3 4001.3 4008.3 NA NA NA NA C IV5 76 M 4.1 D2 NA PPI STIM_9 CTTAAAATGAAT DGGG PPD 0.014614541468761417 2.689075630252101 2.024113993423456 0 7 7 TRUE -0.00573779835420099 0.025445266731118937 G2M Myeloid cells Recruited macrophages C B Low-dose IV Recruited macrophages
DGGG Dose 11787 3881 TGAAGCTCTTAT_STIM_9_MERGED NA NA TRUE IV NA NA NA 9 NA NA NA STIM_9 Dose 137000 NA 18019 14 weeks 4.602960219 4.602201114 1.851258349 TRUE FALSE 5.136720567 17 2-Partial E 43676 43752 4008.3 4001.3 4008.3 NA NA NA NA C IV5 76 M 4.1 D2 NA PPI STIM_9 TGAAGCTCTTAT DGGG PPD 0.016967845931958936 2.8166624247051835 3.851701026554679 0 5 5 TRUE -0.0074051384078183125 -0.04904340877237105 G1 Alveolar macrophages Alveolar macrophages C B Low-dose IV Alveolar macrophages
DGGG Dose 12971 3865 GCACGGCGGTCC_STIM_9_MERGED NA NA TRUE IV NA NA NA 9 NA NA NA STIM_9 Dose 137000 NA 18019 14 weeks 4.602960219 4.602201114 1.851258349 TRUE FALSE 5.136720567 17 2-Partial E 43676 43752 4008.3 4001.3 4008.3 NA NA NA NA C IV5 76 M 4.1 D2 NA PPI STIM_9 GCACGGCGGTCC DGGG PPD 0.01541901164135379 7.139002389946804 1.8965384318865162 0 12 12 TRUE 0.07651477937396448 0.019288128674903815 S T cells CD8+ T cells C B Low-dose IV IL2RA+ CD8+ T cells
DGGG Dose 12549 3332 GTAACCTCGGAA_STIM_9_MERGED NA NA TRUE IV NA NA NA 9 NA NA NA STIM_9 Dose 137000 NA 18019 14 weeks 4.602960219 4.602201114 1.851258349 TRUE FALSE 5.136720567 17 2-Partial E 43676 43752 4008.3 4001.3 4008.3 NA NA NA NA C IV5 76 M 4.1 D2 NA PPI STIM_9 GTAACCTCGGAA DGGG PPD 0.00796876245119133 1.4104709538608655 0.796876245119133 0 7 7 TRUE 0.014682436619180284 -0.03836587686090609 S Myeloid cells DCs C B Low-dose IV mregDCs
DGGG Dose 12879 3345 TGGTGAAATAAC_STIM_9_MERGED NA NA TRUE IV NA NA NA 9 NA NA NA STIM_9 Dose 137000 NA 18019 14 weeks 4.602960219 4.602201114 1.851258349 TRUE FALSE 5.136720567 17 2-Partial E 43676 43752 4008.3 4001.3 4008.3 NA NA NA NA C IV5 76 M 4.1 D2 NA PPI STIM_9 TGGTGAAATAAC DGGG PPD 0 3.7114682816988895 7.275409581489247 0 6 6 TRUE 0.0024805311130188384 -0.05367921108485787 S Alveolar macrophages Alveolar macrophages C B Low-dose IV Alveolar macrophages
DGGG Dose 13346 3583 CGCAGTAATGAT_STIM_9_MERGED NA NA TRUE IV NA NA NA 9 NA NA NA STIM_9 Dose 137000 NA 18019 14 weeks 4.602960219 4.602201114 1.851258349 TRUE FALSE 5.136720567 17 2-Partial E 43676 43752 4008.3 4001.3 4008.3 NA NA NA NA C IV5 76 M 4.1 D2 NA PPI STIM_9 CGCAGTAATGAT DGGG PPD 0.02247864528697737 1.8057845047205157 0.5469803686497827 0 7 7 TRUE 0.04569709266660221 -0.020755515021414983 S Myeloid cells Monocytes C B Low-dose IV Monocytes
DGGG Dose 14632 4459 CGAGAGCTGTTC_STIM_9_MERGED NA NA TRUE IV NA NA NA 9 NA NA NA STIM_9 Dose 137000 NA 18019 14 weeks 4.602960219 4.602201114 1.851258349 TRUE FALSE 5.136720567 17 2-Partial E 43676 43752 4008.3 4001.3 4008.3 NA NA NA NA C IV5 76 M 4.1 D2 NA PPI STIM_9 CGAGAGCTGTTC DGGG PPD 0.006834335702569709 2.5833788955713506 1.3121924548933843 0 5 5 TRUE -0.031665768877707584 -0.006247090979471848 G1 Alveolar macrophages Alveolar macrophages C B Low-dose IV Alveolar macrophages
DGGG Dose 13130 4188 TCTGGACTGTAT_STIM_9_MERGED NA NA TRUE IV NA NA NA 9 NA NA NA STIM_9 Dose 137000 NA 18019 14 weeks 4.602960219 4.602201114 1.851258349 TRUE FALSE 5.136720567 17 2-Partial E 43676 43752 4008.3 4001.3 4008.3 NA NA NA NA C IV5 76 M 4.1 D2 NA PPI STIM_9 TCTGGACTGTAT DGGG PPD 0 1.6679360243716679 0.8225437928408226 0 5 5 TRUE -0.04609242168243631 -0.01972389062861922 G1 Alveolar macrophages Alveolar macrophages C B Low-dose IV Alveolar macrophages
DGGG Dose 12996 3116 TCGAGGATTGCT_STIM_9_MERGED NA NA TRUE IV NA NA NA 9 NA NA NA STIM_9 Dose 137000 NA 18019 14 weeks 4.602960219 4.602201114 1.851258349 TRUE FALSE 5.136720567 17 2-Partial E 43676 43752 4008.3 4001.3 4008.3 NA NA NA NA C IV5 76 M 4.1 D2 NA PPI STIM_9 TCGAGGATTGCT DGGG PPD 0 2.0544783010156973 1.9621421975992612 0 7 7 TRUE 0.01411255154608329 -0.05421060328122289 S Myeloid cells DCs C B Low-dose IV mregDCs
DGGG Dose 16194 4371 GACATATTGAGC_STIM_9_MERGED NA NA TRUE IV NA NA NA 9 NA NA NA STIM_9 Dose 137000 NA 18019 14 weeks 4.602960219 4.602201114 1.851258349 TRUE FALSE 5.136720567 17 2-Partial E 43676 43752 4008.3 4001.3 4008.3 NA NA NA NA C IV5 76 M 4.1 D2 NA PPI STIM_9 GACATATTGAGC DGGG PPD 0.030875632950475483 2.605903421020131 6.193651969865383 0 6 6 TRUE -0.017926078710694862 0.03845171366062605 G2M Alveolar macrophages Alveolar macrophages C B Low-dose IV Alveolar macrophages
DGGG Dose 12273 4196 GTCCCATTTGCT_STIM_9_MERGED NA NA TRUE IV NA NA NA 9 NA NA NA STIM_9 Dose 137000 NA 18019 14 weeks 4.602960219 4.602201114 1.851258349 TRUE FALSE 5.136720567 17 2-Partial E 43676 43752 4008.3 4001.3 4008.3 NA NA NA NA C IV5 76 M 4.1 D2 NA PPI STIM_9 GTCCCATTTGCT DGGG PPD 0.048887802493277926 1.9718080338955433 1.0103479181944104 0 5 5 TRUE -0.04801641556946548 0.03461196269377598 G2M Alveolar macrophages Alveolar macrophages C B Low-dose IV Alveolar macrophages
DGGG Dose 12803 3924 GCGCTCTAAAGG_STIM_9_MERGED NA NA TRUE IV NA NA NA 9 NA NA NA STIM_9 Dose 137000 NA 18019 14 weeks 4.602960219 4.602201114 1.851258349 TRUE FALSE 5.136720567 17 2-Partial E 43676 43752 4008.3 4001.3 4008.3 NA NA NA NA C IV5 76 M 4.1 D2 NA PPI STIM_9 GCGCTCTAAAGG DGGG PPD 0.02343200812309615 1.7183472623603844 2.226040771694134 0 7 7 TRUE -0.018239321142871065 0.06016201603076232 G2M Myeloid cells Monocytes C B Low-dose IV Monocytes
DGGG Dose 13185 4325 CGCGTTAGCAGT_STIM_9_MERGED NA NA TRUE IV NA NA NA 9 NA NA NA STIM_9 Dose 137000 NA 18019 14 weeks 4.602960219 4.602201114 1.851258349 TRUE FALSE 5.136720567 17 2-Partial E 43676 43752 4008.3 4001.3 4008.3 NA NA NA NA C IV5 76 M 4.1 D2 NA PPI STIM_9 CGCGTTAGCAGT DGGG PPD 0.037921880925293895 2.9427379598028063 1.2665908229048162 0 5 5 TRUE 0.02043059607555972 0.006121415985491818 S Alveolar macrophages Alveolar macrophages C B Low-dose IV Alveolar macrophages
DGGG Dose 15185 4071 CGACGATTCATG_STIM_9_MERGED NA NA TRUE IV NA NA NA 9 NA NA NA STIM_9 Dose 137000 NA 18019 14 weeks 4.602960219 4.602201114 1.851258349 TRUE FALSE 5.136720567 17 2-Partial E 43676 43752 4008.3 4001.3 4008.3 NA NA NA NA C IV5 76 M 4.1 D2 NA PPI STIM_9 CGACGATTCATG DGGG PPD 0.01317089232795522 3.7010207441554166 6.322028317418506 0 6 6 TRUE 0.012439169408985429 -0.016957905675429527 S Alveolar macrophages Alveolar macrophages C B Low-dose IV Alveolar macrophages
DGGG Dose 11684 3882 CTGTGCATGCAA_STIM_9_MERGED NA NA TRUE IV NA NA NA 9 NA NA NA STIM_9 Dose 137000 NA 18019 14 weeks 4.602960219 4.602201114 1.851258349 TRUE FALSE 5.136720567 17 2-Partial E 43676 43752 4008.3 4001.3 4008.3 NA NA NA NA C IV5 76 M 4.1 D2 NA PPI STIM_9 CTGTGCATGCAA DGGG PPD 0.02567613830879836 3.175282437521397 5.879835672714823 0 2 2 TRUE -0.010640572541752907 0.04716952297062013 G2M Mast cells Mast cells C B Low-dose IV Mast cells
DGGG Dose 11054 3042 TGTCTTCTCTAA_STIM_9_MERGED NA NA TRUE IV NA NA NA 9 NA NA NA STIM_9 Dose 137000 NA 18019 14 weeks 4.602960219 4.602201114 1.851258349 TRUE FALSE 5.136720567 17 2-Partial E 43676 43752 4008.3 4001.3 4008.3 NA NA NA NA C IV5 76 M 4.1 D2 NA PPI STIM_9 TGTCTTCTCTAA DGGG PPD 0 2.4516012303238646 8.521802062601774 0 7 7 TRUE 0.09429972711908907 0.003498904030541844 S Myeloid cells Monocytes C B Low-dose IV Monocytes
DGGG Dose 10753 3394 CGGGTGCTGCAC_STIM_9_MERGED NA NA TRUE IV NA NA NA 9 NA NA NA STIM_9 Dose 137000 NA 18019 14 weeks 4.602960219 4.602201114 1.851258349 TRUE FALSE 5.136720567 17 2-Partial E 43676 43752 4008.3 4001.3 4008.3 NA NA NA NA C IV5 76 M 4.1 D2 NA PPI STIM_9 CGGGTGCTGCAC DGGG PPD 0 2.929415046963638 4.984655444992095 0 6 6 TRUE 0.01649991328494177 0.021365835150591872 G2M Alveolar macrophages Alveolar macrophages C B Low-dose IV Alveolar macrophages
DGGG Dose 13219 3800 CTCCATTAGATG_STIM_9_MERGED NA NA TRUE IV NA NA NA 9 NA NA NA STIM_9 Dose 137000 NA 18019 14 weeks 4.602960219 4.602201114 1.851258349 TRUE FALSE 5.136720567 17 2-Partial E 43676 43752 4008.3 4001.3 4008.3 NA NA NA NA C IV5 76 M 4.1 D2 NA PPI STIM_9 CTCCATTAGATG DGGG PPD 0.007564868749527195 2.9200393373174975 2.7611770935774262 0 7 7 TRUE 0.06801717849905797 -0.053509401009113014 S Myeloid cells DCs C B Low-dose IV mregDCs
DGGG Dose 10679 3072 TTGCCCGCAGCA_STIM_9_MERGED NA NA TRUE IV NA NA NA 9 NA NA NA STIM_9 Dose 137000 NA 18019 14 weeks 4.602960219 4.602201114 1.851258349 TRUE FALSE 5.136720567 17 2-Partial E 43676 43752 4008.3 4001.3 4008.3 NA NA NA NA C IV5 76 M 4.1 D2 NA PPI STIM_9 TTGCCCGCAGCA DGGG PPD 0 3.9610450416705683 5.215844180166682 0 6 6 TRUE -0.026113212976769704 -0.025340558972722096 G1 Alveolar macrophages Alveolar macrophages C B Low-dose IV Alveolar macrophages
DGGG Dose 15779 4365 CAATCGGATTGC_STIM_9_MERGED NA NA TRUE IV NA NA NA 9 NA NA NA STIM_9 Dose 137000 NA 18019 14 weeks 4.602960219 4.602201114 1.851258349 TRUE FALSE 5.136720567 17 2-Partial E 43676 43752 4008.3 4001.3 4008.3 NA NA NA NA C IV5 76 M 4.1 D2 NA PPI STIM_9 CAATCGGATTGC DGGG PPD 0 2.858229292097091 1.2358197604410925 0 5 5 TRUE 0.07323266164667488 -0.04626675268772039 S Alveolar macrophages Alveolar macrophages C B Low-dose IV Alveolar macrophages
DGGG Dose 14041 3972 TTTCACTCGCTA_STIM_9_MERGED NA NA TRUE IV NA NA NA 9 NA NA NA STIM_9 Dose 137000 NA 18019 14 weeks 4.602960219 4.602201114 1.851258349 TRUE FALSE 5.136720567 17 2-Partial E 43676 43752 4008.3 4001.3 4008.3 NA NA NA NA C IV5 76 M 4.1 D2 NA PPI STIM_9 TTTCACTCGCTA DGGG PPD 0.014243999715120005 1.9158179616836408 4.301687913966242 0 5 5 TRUE -0.02863265742818384 -0.015706249795974195 G1 Alveolar macrophages Alveolar macrophages C B Low-dose IV Alveolar macrophages
DGGG Dose 12745 3841 CTGGTTTTACCA_STIM_9_MERGED NA NA TRUE IV NA NA NA 9 NA NA NA STIM_9 Dose 137000 NA 18019 14 weeks 4.602960219 4.602201114 1.851258349 TRUE FALSE 5.136720567 17 2-Partial E 43676 43752 4008.3 4001.3 4008.3 NA NA NA NA C IV5 76 M 4.1 D2 NA PPI STIM_9 CTGGTTTTACCA DGGG PPD 0.007846214201647704 2.346018046292664 3.876029815613966 0 6 6 TRUE 0.06912296735924876 0.03655246117451422 S Alveolar macrophages Alveolar macrophages C B Low-dose IV Alveolar macrophages
DGGG Dose 14296 4341 CATTTTAAATCA_STIM_9_MERGED NA NA TRUE IV NA NA NA 9 NA NA NA STIM_9 Dose 137000 NA 18019 14 weeks 4.602960219 4.602201114 1.851258349 TRUE FALSE 5.136720567 17 2-Partial E 43676 43752 4008.3 4001.3 4008.3 NA NA NA NA C IV5 76 M 4.1 D2 NA PPI STIM_9 CATTTTAAATCA DGGG PPD 0.01398992725237829 3.056799104644656 3.4834918858421937 0 6 6 TRUE 0.06182636636417618 0.03474317068292862 S Alveolar macrophages Alveolar macrophages C B Low-dose IV Alveolar macrophages
DGGG Dose 14060 3670 TTAGATACGCTC_STIM_9_MERGED NA NA TRUE IV NA NA NA 9 NA NA NA STIM_9 Dose 137000 NA 18019 14 weeks 4.602960219 4.602201114 1.851258349 TRUE FALSE 5.136720567 17 2-Partial E 43676 43752 4008.3 4001.3 4008.3 NA NA NA NA C IV5 76 M 4.1 D2 NA PPI STIM_9 TTAGATACGCTC DGGG PPD 0.014224751066856332 3.1792318634423897 3.769559032716927 0 6 6 TRUE 0.0185560603394314 -0.030248803438670827 S Alveolar macrophages Alveolar macrophages C B Low-dose IV Alveolar macrophages
DGGG Dose 10902 2949 CCTAGACACGAA_STIM_9_MERGED NA NA TRUE IV NA NA NA 9 NA NA NA STIM_9 Dose 137000 NA 18019 14 weeks 4.602960219 4.602201114 1.851258349 TRUE FALSE 5.136720567 17 2-Partial E 43676 43752 4008.3 4001.3 4008.3 NA NA NA NA C IV5 76 M 4.1 D2 NA PPI STIM_9 CCTAGACACGAA DGGG PPD 0.0275178866263071 4.100165107319758 7.411484131352046 0 6 6 TRUE 0.029643069162414895 0.030058720871447897 G2M Alveolar macrophages Alveolar macrophages C B Low-dose IV Alveolar macrophages
DGGG Dose 11562 4092 GGATCTACATTA_STIM_9_MERGED NA NA TRUE IV NA NA NA 9 NA NA NA STIM_9 Dose 137000 NA 18019 14 weeks 4.602960219 4.602201114 1.851258349 TRUE FALSE 5.136720567 17 2-Partial E 43676 43752 4008.3 4001.3 4008.3 NA NA NA NA C IV5 76 M 4.1 D2 NA PPI STIM_9 GGATCTACATTA DGGG PPD 0.00864902266043937 2.4217263449230235 1.3924926483307387 0 5 5 TRUE 1.8392318700061194e-4 -0.08657979277789889 S Alveolar macrophages Alveolar macrophages C B Low-dose IV Alveolar macrophages
DGGG Dose 9999 3489 CGCCCTTCTGGT_STIM_9_MERGED NA NA TRUE IV NA NA NA 9 NA NA NA STIM_9 Dose 137000 NA 18019 14 weeks 4.602960219 4.602201114 1.851258349 TRUE FALSE 5.136720567 17 2-Partial E 43676 43752 4008.3 4001.3 4008.3 NA NA NA NA C IV5 76 M 4.1 D2 NA PPI STIM_9 CGCCCTTCTGGT DGGG PPD 0 2.81028102810281 3.2203220322032204 0 6 6 TRUE 0.022159842670582394 -0.04799474862385658 S Alveolar macrophages Alveolar macrophages C B Low-dose IV Alveolar macrophages
DGGG Dose 15243 4112 CAACGCATATCA_STIM_9_MERGED NA NA TRUE IV NA NA NA 9 NA NA NA STIM_9 Dose 137000 NA 18019 14 weeks 4.602960219 4.602201114 1.851258349 TRUE FALSE 5.136720567 17 2-Partial E 43676 43752 4008.3 4001.3 4008.3 NA NA NA NA C IV5 76 M 4.1 D2 NA PPI STIM_9 CAACGCATATCA DGGG PPD 0.0196811651249754 2.611034573246736 9.506002755363117 0 6 6 TRUE -0.04067853706306898 -0.06551918156105888 G1 Alveolar macrophages Alveolar macrophages C B Low-dose IV Alveolar macrophages
DGGG Dose 12226 3407 CCACCAATGGCC_STIM_9_MERGED NA NA TRUE IV NA NA NA 9 NA NA NA STIM_9 Dose 137000 NA 18019 14 weeks 4.602960219 4.602201114 1.851258349 TRUE FALSE 5.136720567 17 2-Partial E 43676 43752 4008.3 4001.3 4008.3 NA NA NA NA C IV5 76 M 4.1 D2 NA PPI STIM_9 CCACCAATGGCC DGGG PPD 0.008179290037624735 1.3823000163585801 1.0224112547030917 0 7 7 TRUE 0.07819480333808003 -0.01040280626249436 S Myeloid cells Monocytes C B Low-dose IV Monocytes
DGGG Dose 12871 3825 CATCACGCTAGT_STIM_9_MERGED NA NA TRUE IV NA NA NA 9 NA NA NA STIM_9 Dose 137000 NA 18019 14 weeks 4.602960219 4.602201114 1.851258349 TRUE FALSE 5.136720567 17 2-Partial E 43676 43752 4008.3 4001.3 4008.3 NA NA NA NA C IV5 76 M 4.1 D2 NA PPI STIM_9 CATCACGCTAGT DGGG PPD 0.03884702043353275 2.3230518219252585 1.3052598865667004 0 5 5 TRUE -0.033185137509323975 -0.031969365182602336 G1 Alveolar macrophages Alveolar macrophages C B Low-dose IV Alveolar macrophages
DGGG Dose 9929 3226 CGCGGTGTGGAC_STIM_9_MERGED NA NA TRUE IV NA NA NA 9 NA NA NA STIM_9 Dose 137000 NA 18019 14 weeks 4.602960219 4.602201114 1.851258349 TRUE FALSE 5.136720567 17 2-Partial E 43676 43752 4008.3 4001.3 4008.3 NA NA NA NA C IV5 76 M 4.1 D2 NA PPI STIM_9 CGCGGTGTGGAC DGGG PPD 0.030214523114110183 2.0948736025783057 1.4502971094772887 0 7 7 TRUE 0.05588415143159775 -0.016135773626850758 S Myeloid cells DCs C B Low-dose IV mregDCs
DGGG Dose 11355 3270 TCCAAGTACGGT_STIM_9_MERGED NA NA TRUE IV NA NA NA 9 NA NA NA STIM_9 Dose 137000 NA 18019 14 weeks 4.602960219 4.602201114 1.851258349 TRUE FALSE 5.136720567 17 2-Partial E 43676 43752 4008.3 4001.3 4008.3 NA NA NA NA C IV5 76 M 4.1 D2 NA PPI STIM_9 TCCAAGTACGGT DGGG PPD 0.03522677234698371 2.307353588727433 7.503302509907529 0 7 7 TRUE -9.055588908760959e-4 0.0828358498846469 G2M Myeloid cells DCs C B Low-dose IV mregDCs
DGGG Dose 10874 3497 CCGTTGCAATAG_STIM_9_MERGED NA NA TRUE IV NA NA NA 9 NA NA NA STIM_9 Dose 137000 NA 18019 14 weeks 4.602960219 4.602201114 1.851258349 TRUE FALSE 5.136720567 17 2-Partial E 43676 43752 4008.3 4001.3 4008.3 NA NA NA NA C IV5 76 M 4.1 D2 NA PPI STIM_9 CCGTTGCAATAG DGGG PPD 0.01839249586168843 3.8716203788854147 6.235056097112379 0 6 6 TRUE -0.01399271608478063 -0.004055449719517462 G1 Alveolar macrophages Alveolar macrophages C B Low-dose IV Alveolar macrophages
DGGG Dose 10006 3695 CGAATTTAGGGG_STIM_9_MERGED NA NA TRUE IV NA NA NA 9 NA NA NA STIM_9 Dose 137000 NA 18019 14 weeks 4.602960219 4.602201114 1.851258349 TRUE FALSE 5.136720567 17 2-Partial E 43676 43752 4008.3 4001.3 4008.3 NA NA NA NA C IV5 76 M 4.1 D2 NA PPI STIM_9 CGAATTTAGGGG DGGG PPD 0.009994003597841295 1.559064561263242 1.0793523885668599 0 5 5 TRUE 0.10850347014059769 0.02131248412813816 S Alveolar macrophages Alveolar macrophages C B Low-dose IV Alveolar macrophages
DGGG Dose 11164 3725 CCAGCGCCCACG_STIM_9_MERGED NA NA TRUE IV NA NA NA 9 NA NA NA STIM_9 Dose 137000 NA 18019 14 weeks 4.602960219 4.602201114 1.851258349 TRUE FALSE 5.136720567 17 2-Partial E 43676 43752 4008.3 4001.3 4008.3 NA NA NA NA C IV5 76 M 4.1 D2 NA PPI STIM_9 CCAGCGCCCACG DGGG PPD 0.02687208885704049 2.991759226083841 7.586886420637764 0 2 2 TRUE -0.007574013751697306 -0.04329540339763571 G1 Mast cells Mast cells C B Low-dose IV Mast cells
DGGG Dose 11258 3158 CTCCCCTAACGT_STIM_9_MERGED NA NA TRUE IV NA NA NA 9 NA NA NA STIM_9 Dose 137000 NA 18019 14 weeks 4.602960219 4.602201114 1.851258349 TRUE FALSE 5.136720567 17 2-Partial E 43676 43752 4008.3 4001.3 4008.3 NA NA NA NA C IV5 76 M 4.1 D2 NA PPI STIM_9 CTCCCCTAACGT DGGG PPD 0.008882572392965003 3.073370047965891 1.3057381417658553 0 7 7 TRUE 0.011127928106001855 -0.013631813751839653 S Myeloid cells DCs C B Low-dose IV mregDCs
DGGG Dose 5036 1970 CGTCACACCCGC_STIM_9_MERGED NA NA TRUE IV NA NA NA 9 NA NA NA STIM_9 Dose 137000 NA 18019 14 weeks 4.602960219 4.602201114 1.851258349 TRUE FALSE 5.136720567 17 2-Partial E 43676 43752 4008.3 4001.3 4008.3 NA NA NA NA C IV5 76 M 4.1 D2 NA PPI STIM_9 CGTCACACCCGC DGGG PPD 0 2.5814138204924544 1.9857029388403495 0 5 5 TRUE -0.054179154613086145 0.00280854688568076 G2M Alveolar macrophages Alveolar macrophages C B Low-dose IV Alveolar macrophages
DGGG Dose 11425 3422 CGCTACTAGGTT_STIM_9_MERGED NA NA TRUE IV NA NA NA 9 NA NA NA STIM_9 Dose 137000 NA 18019 14 weeks 4.602960219 4.602201114 1.851258349 TRUE FALSE 5.136720567 17 2-Partial E 43676 43752 4008.3 4001.3 4008.3 NA NA NA NA C IV5 76 M 4.1 D2 NA PPI STIM_9 CGCTACTAGGTT DGGG PPD 0.0087527352297593 4.192560175054705 6.695842450765864 0 6 6 TRUE -0.04244727248263323 -0.05038399927504393 G1 Alveolar macrophages Alveolar macrophages C B Low-dose IV Alveolar macrophages
DGGG Dose 11657 3901 TGCTACTCGTCT_STIM_9_MERGED NA NA TRUE IV NA NA NA 9 NA NA NA STIM_9 Dose 137000 NA 18019 14 weeks 4.602960219 4.602201114 1.851258349 TRUE FALSE 5.136720567 17 2-Partial E 43676 43752 4008.3 4001.3 4008.3 NA NA NA NA C IV5 76 M 4.1 D2 NA PPI STIM_9 TGCTACTCGTCT DGGG PPD 0.025735609505018443 1.15810242772583 1.106631208715793 0 5 5 TRUE 0.04048919771486274 -0.07710297083987999 S Alveolar macrophages Alveolar macrophages C B Low-dose IV Alveolar macrophages
DGGG Dose 11228 3168 TCTCTGAGAAGT_STIM_9_MERGED NA NA TRUE IV NA NA NA 9 NA NA NA STIM_9 Dose 137000 NA 18019 14 weeks 4.602960219 4.602201114 1.851258349 TRUE FALSE 5.136720567 17 2-Partial E 43676 43752 4008.3 4001.3 4008.3 NA NA NA NA C IV5 76 M 4.1 D2 NA PPI STIM_9 TCTCTGAGAAGT DGGG PPD 0.008906305664410401 2.43142144638404 1.3626647666547915 0 7 7 TRUE 0.037945383850237685 0.006817182871943245 S Myeloid cells DCs C B Low-dose IV cDC1s
DGGG Dose 1263 963 GGTCACAGCGTC_STIM_9_MERGED NA NA TRUE IV NA NA NA 9 NA NA NA STIM_9 Dose 137000 NA 18019 14 weeks 4.602960219 4.602201114 1.851258349 TRUE FALSE 5.136720567 17 2-Partial E 43676 43752 4008.3 4001.3 4008.3 NA NA NA NA C IV5 76 M 4.1 D2 NA PPI STIM_9 GGTCACAGCGTC DGGG PPD 0 3.5629453681710213 1.9002375296912115 0 12 12 TRUE 0.1461130013760391 0.09401956658494015 S T cells CD8+ T cells C B Low-dose IV GZMK+ CD8+ T cells
DGGG Dose 10597 3426 GTGCAGGTGACT_STIM_9_MERGED NA NA TRUE IV NA NA NA 9 NA NA NA STIM_9 Dose 137000 NA 18019 14 weeks 4.602960219 4.602201114 1.851258349 TRUE FALSE 5.136720567 17 2-Partial E 43676 43752 4008.3 4001.3 4008.3 NA NA NA NA C IV5 76 M 4.1 D2 NA PPI STIM_9 GTGCAGGTGACT DGGG PPD 0.028309899028026803 1.764650372747004 1.9345097669151645 0 7 7 TRUE 0.10192574531552762 0.017161827646984554 S Myeloid cells Monocytes C B Low-dose IV Monocytes
DGGG Dose 10917 3494 GTGGCAACTTCT_STIM_9_MERGED NA NA TRUE IV NA NA NA 9 NA NA NA STIM_9 Dose 137000 NA 18019 14 weeks 4.602960219 4.602201114 1.851258349 TRUE FALSE 5.136720567 17 2-Partial E 43676 43752 4008.3 4001.3 4008.3 NA NA NA NA C IV5 76 M 4.1 D2 NA PPI STIM_9 GTGGCAACTTCT DGGG PPD 0.01832005129614363 1.181643308601264 0.8060822570303198 0 7 7 TRUE 4.5171899525137116e-4 0.03753670552513781 G2M Myeloid cells Monocytes C B Low-dose IV Monocytes
DGGG Dose 11488 3359 GACGTCCAACAC_STIM_9_MERGED NA NA TRUE IV NA NA NA 9 NA NA NA STIM_9 Dose 137000 NA 18019 14 weeks 4.602960219 4.602201114 1.851258349 TRUE FALSE 5.136720567 17 2-Partial E 43676 43752 4008.3 4001.3 4008.3 NA NA NA NA C IV5 76 M 4.1 D2 NA PPI STIM_9 GACGTCCAACAC DGGG PPD 0 4.961699164345404 4.926880222841225 0 6 6 TRUE -0.025606887477572213 -0.005444608411240198 G1 Alveolar macrophages Alveolar macrophages C B Low-dose IV Alveolar macrophages
DGGG Dose 9827 3573 CTCAGTAGTAGC_STIM_9_MERGED NA NA TRUE IV NA NA NA 9 NA NA NA STIM_9 Dose 137000 NA 18019 14 weeks 4.602960219 4.602201114 1.851258349 TRUE FALSE 5.136720567 17 2-Partial E 43676 43752 4008.3 4001.3 4008.3 NA NA NA NA C IV5 76 M 4.1 D2 NA PPI STIM_9 CTCAGTAGTAGC DGGG PPD 0.010176045588684237 1.8316882059631625 1.3025338353515823 0 5 5 TRUE 0.08338351697618412 0.007629530118196087 S Alveolar macrophages Alveolar macrophages C B Low-dose IV Alveolar macrophages
DGGG Dose 9456 3205 GTTTTAAACGCG_STIM_9_MERGED NA NA TRUE IV NA NA NA 9 NA NA NA STIM_9 Dose 137000 NA 18019 14 weeks 4.602960219 4.602201114 1.851258349 TRUE FALSE 5.136720567 17 2-Partial E 43676 43752 4008.3 4001.3 4008.3 NA NA NA NA C IV5 76 M 4.1 D2 NA PPI STIM_9 GTTTTAAACGCG DGGG PPD 0 6.049069373942471 1.5545685279187818 0 13 13 TRUE 0.2068697150822735 -0.04198162894963428 S NK cells NK cells C B Low-dose IV NK cells
DGGG Dose 11843 3642 GAGGGTGAGGCC_STIM_9_MERGED NA NA TRUE IV NA NA NA 9 NA NA NA STIM_9 Dose 137000 NA 18019 14 weeks 4.602960219 4.602201114 1.851258349 TRUE FALSE 5.136720567 17 2-Partial E 43676 43752 4008.3 4001.3 4008.3 NA NA NA NA C IV5 76 M 4.1 D2 NA PPI STIM_9 GAGGGTGAGGCC DGGG PPD 0.025331419403867263 2.651355230938107 1.477666131892257 0 7 7 TRUE -0.036431381947421126 -0.01281359484934752 G1 Myeloid cells DCs C B Low-dose IV mregDCs
DGGG Dose 11714 3232 CGCGACTAATAC_STIM_9_MERGED NA NA TRUE IV NA NA NA 9 NA NA NA STIM_9 Dose 137000 NA 18019 14 weeks 4.602960219 4.602201114 1.851258349 TRUE FALSE 5.136720567 17 2-Partial E 43676 43752 4008.3 4001.3 4008.3 NA NA NA NA C IV5 76 M 4.1 D2 NA PPI STIM_9 CGCGACTAATAC DGGG PPD 0.008536793580331228 1.5878436059416083 1.732969096807239 0 7 7 TRUE 0.060773336281833956 -0.01899022447177104 S Myeloid cells Monocytes C B Low-dose IV Monocytes
DGGG Dose 11608 3528 TTCGACTGTCAG_STIM_9_MERGED NA NA TRUE IV NA NA NA 9 NA NA NA STIM_9 Dose 137000 NA 18019 14 weeks 4.602960219 4.602201114 1.851258349 TRUE FALSE 5.136720567 17 2-Partial E 43676 43752 4008.3 4001.3 4008.3 NA NA NA NA C IV5 76 M 4.1 D2 NA PPI STIM_9 TTCGACTGTCAG DGGG PPD 0.008614748449345278 2.6705720192970364 2.929014472777395 0 5 5 TRUE -0.04277129668614717 0.03156729633803905 G2M Alveolar macrophages Alveolar macrophages C B Low-dose IV Alveolar macrophages
DGGG Dose 12252 3458 GTATACTGGCGT_STIM_9_MERGED NA NA TRUE IV NA NA NA 9 NA NA NA STIM_9 Dose 137000 NA 18019 14 weeks 4.602960219 4.602201114 1.851258349 TRUE FALSE 5.136720567 17 2-Partial E 43676 43752 4008.3 4001.3 4008.3 NA NA NA NA C IV5 76 M 4.1 D2 NA PPI STIM_9 GTATACTGGCGT DGGG PPD 0.01632386549134835 2.8485145282402873 6.537708129285015 0 6 6 TRUE -0.04574955746820805 -0.0216694867386394 G1 Alveolar macrophages Alveolar macrophages C B Low-dose IV Alveolar macrophages
DGGG Dose 9936 3790 GTACGCCGAACG_STIM_9_MERGED NA NA TRUE IV NA NA NA 9 NA NA NA STIM_9 Dose 137000 NA 18019 14 weeks 4.602960219 4.602201114 1.851258349 TRUE FALSE 5.136720567 17 2-Partial E 43676 43752 4008.3 4001.3 4008.3 NA NA NA NA C IV5 76 M 4.1 D2 NA PPI STIM_9 GTACGCCGAACG DGGG PPD 0.010064412238325281 3.280998389694042 3.20048309178744 0 6 6 TRUE 0.07788541238754482 -0.07614079305197788 S Alveolar macrophages Alveolar macrophages C B Low-dose IV Alveolar macrophages
DGGG Dose 11644 3030 CCGTAAGTACAA_STIM_9_MERGED NA NA TRUE IV NA NA NA 9 NA NA NA STIM_9 Dose 137000 NA 18019 14 weeks 4.602960219 4.602201114 1.851258349 TRUE FALSE 5.136720567 17 2-Partial E 43676 43752 4008.3 4001.3 4008.3 NA NA NA NA C IV5 76 M 4.1 D2 NA PPI STIM_9 CCGTAAGTACAA DGGG PPD 0.025764342150463755 1.8807969769838544 10.030917210580556 0 7 7 TRUE -0.0013703486153989475 0.08415197614246675 G2M Myeloid cells Monocytes C B Low-dose IV Monocytes
DGGG Dose 12436 3775 TTACCTCCAGGA_STIM_9_MERGED NA NA TRUE IV NA NA NA 9 NA NA NA STIM_9 Dose 137000 NA 18019 14 weeks 4.602960219 4.602201114 1.851258349 TRUE FALSE 5.136720567 17 2-Partial E 43676 43752 4008.3 4001.3 4008.3 NA NA NA NA C IV5 76 M 4.1 D2 NA PPI STIM_9 TTACCTCCAGGA DGGG PPD 0.008041170794467674 2.76616275329688 4.688002573174654 0 7 7 TRUE 0.029162874565933555 -0.03670780559997511 S Myeloid cells Monocytes C B Low-dose IV Monocytes
DGGG Dose 10808 3314 CTTTAGCTACAG_STIM_9_MERGED NA NA TRUE IV NA NA NA 9 NA NA NA STIM_9 Dose 137000 NA 18019 14 weeks 4.602960219 4.602201114 1.851258349 TRUE FALSE 5.136720567 17 2-Partial E 43676 43752 4008.3 4001.3 4008.3 NA NA NA NA C IV5 76 M 4.1 D2 NA PPI STIM_9 CTTTAGCTACAG DGGG PPD 0.01850481125092524 2.0910436713545524 3.266099185788305 0 7 7 TRUE 0.013675231085527276 0.026344641181395664 G2M Myeloid cells Monocytes C B Low-dose IV Monocytes
DGGG Dose 10925 3739 TTTTATCTGCCA_STIM_9_MERGED NA NA TRUE IV NA NA NA 9 NA NA NA STIM_9 Dose 137000 NA 18019 14 weeks 4.602960219 4.602201114 1.851258349 TRUE FALSE 5.136720567 17 2-Partial E 43676 43752 4008.3 4001.3 4008.3 NA NA NA NA C IV5 76 M 4.1 D2 NA PPI STIM_9 TTTTATCTGCCA DGGG PPD 0.027459954233409613 2.526315789473684 1.9679633867276887 0 6 6 TRUE -0.03651177705101778 0.008201344188293713 G2M Alveolar macrophages Alveolar macrophages C B Low-dose IV Alveolar macrophages
DGGG Dose 10963 3662 CTACTAGTCACT_STIM_9_MERGED NA NA TRUE IV NA NA NA 9 NA NA NA STIM_9 Dose 137000 NA 18019 14 weeks 4.602960219 4.602201114 1.851258349 TRUE FALSE 5.136720567 17 2-Partial E 43676 43752 4008.3 4001.3 4008.3 NA NA NA NA C IV5 76 M 4.1 D2 NA PPI STIM_9 CTACTAGTCACT DGGG PPD 0.018243181610872936 3.5756635957310956 1.8060749794764206 0 2 2 TRUE -0.007624396732278493 -0.0527152517472865 G1 Mast cells Mast cells C B Low-dose IV Mast cells
DGGG Dose 11532 3574 TCATGGTCCCCC_STIM_9_MERGED NA NA TRUE IV NA NA NA 9 NA NA NA STIM_9 Dose 137000 NA 18019 14 weeks 4.602960219 4.602201114 1.851258349 TRUE FALSE 5.136720567 17 2-Partial E 43676 43752 4008.3 4001.3 4008.3 NA NA NA NA C IV5 76 M 4.1 D2 NA PPI STIM_9 TCATGGTCCCCC DGGG PPD 0.008671522719389525 1.7256330211585156 0.9451959764134581 0 7 7 TRUE -0.007928691409156668 -0.026950092359539463 G1 Myeloid cells Monocytes C B Low-dose IV Monocytes
DGGG Dose 11197 3705 TTGCTCCAATGA_STIM_9_MERGED NA NA TRUE IV NA NA NA 9 NA NA NA STIM_9 Dose 137000 NA 18019 14 weeks 4.602960219 4.602201114 1.851258349 TRUE FALSE 5.136720567 17 2-Partial E 43676 43752 4008.3 4001.3 4008.3 NA NA NA NA C IV5 76 M 4.1 D2 NA PPI STIM_9 TTGCTCCAATGA DGGG PPD 0.01786192730195588 2.5096007859248015 3.804590515316603 0 2 2 TRUE 0.06480696545548639 -0.05354686431951591 S Mast cells Mast cells C B Low-dose IV Mast cells
DGGG Dose 10859 3596 TGCATACTGGCT_STIM_9_MERGED NA NA TRUE IV NA NA NA 9 NA NA NA STIM_9 Dose 137000 NA 18019 14 weeks 4.602960219 4.602201114 1.851258349 TRUE FALSE 5.136720567 17 2-Partial E 43676 43752 4008.3 4001.3 4008.3 NA NA NA NA C IV5 76 M 4.1 D2 NA PPI STIM_9 TGCATACTGGCT DGGG PPD 0.018417902200939314 2.6705958191362003 2.090431899806612 0 6 6 TRUE -0.009823898345017762 -0.018725077928946857 G1 Alveolar macrophages Alveolar macrophages C B Low-dose IV Alveolar macrophages
DGGG Dose 11296 3970 CATACCTTCGTC_STIM_9_MERGED NA NA TRUE IV NA NA NA 9 NA NA NA STIM_9 Dose 137000 NA 18019 14 weeks 4.602960219 4.602201114 1.851258349 TRUE FALSE 5.136720567 17 2-Partial E 43676 43752 4008.3 4001.3 4008.3 NA NA NA NA C IV5 76 M 4.1 D2 NA PPI STIM_9 CATACCTTCGTC DGGG PPD 0.008852691218130312 1.8059490084985836 1.389872521246459 0 5 5 TRUE -0.007862726102151274 -0.037005250029670894 G1 Alveolar macrophages Alveolar macrophages C B Low-dose IV Alveolar macrophages
DGGG Dose 9598 3375 GTGCATGTCATC_STIM_9_MERGED NA NA TRUE IV NA NA NA 9 NA NA NA STIM_9 Dose 137000 NA 18019 14 weeks 4.602960219 4.602201114 1.851258349 TRUE FALSE 5.136720567 17 2-Partial E 43676 43752 4008.3 4001.3 4008.3 NA NA NA NA C IV5 76 M 4.1 D2 NA PPI STIM_9 GTGCATGTCATC DGGG PPD 0.02083767451552407 1.6461762867264012 1.0418837257762035 0 7 7 TRUE 0.11687358008008286 -0.02386364255894964 S Myeloid cells DCs C B Low-dose IV mregDCs
DGGG Dose 9627 3035 CAACCTCGTATG_STIM_9_MERGED NA NA TRUE IV NA NA NA 9 NA NA NA STIM_9 Dose 137000 NA 18019 14 weeks 4.602960219 4.602201114 1.851258349 TRUE FALSE 5.136720567 17 2-Partial E 43676 43752 4008.3 4001.3 4008.3 NA NA NA NA C IV5 76 M 4.1 D2 NA PPI STIM_9 CAACCTCGTATG DGGG PPD 0.020774903916069388 1.121844811467747 5.183338527059313 0 7 7 TRUE -0.020880312681054405 -0.018296186694209668 G1 Myeloid cells Monocytes C B Low-dose IV Monocytes
DGGG Dose 8809 3460 CCCGCTAGAACG_STIM_9_MERGED NA NA TRUE IV NA NA NA 9 NA NA NA STIM_9 Dose 137000 NA 18019 14 weeks 4.602960219 4.602201114 1.851258349 TRUE FALSE 5.136720567 17 2-Partial E 43676 43752 4008.3 4001.3 4008.3 NA NA NA NA C IV5 76 M 4.1 D2 NA PPI STIM_9 CCCGCTAGAACG DGGG PPD 0.011352026336701102 1.8730843455556818 1.3849472130775344 0 5 5 TRUE 0.02324295131831787 -0.051059602105330185 S Alveolar macrophages Alveolar macrophages C B Low-dose IV Alveolar macrophages
DGGG Dose 6562 2350 CTCCCCGCAGAT_STIM_9_MERGED NA NA TRUE IV NA NA NA 9 NA NA NA STIM_9 Dose 137000 NA 18019 14 weeks 4.602960219 4.602201114 1.851258349 TRUE FALSE 5.136720567 17 2-Partial E 43676 43752 4008.3 4001.3 4008.3 NA NA NA NA C IV5 76 M 4.1 D2 NA PPI STIM_9 CTCCCCGCAGAT DGGG PPD 0.030478512648582746 6.278573605608047 2.072538860103627 0 13 13 TRUE -0.02094051336485253 -0.0061552180931643 G1 NK cells NK cells C B Low-dose IV NK cells
DGGG Dose 9154 2951 CTTTGAAAACAA_STIM_9_MERGED NA NA TRUE IV NA NA NA 9 NA NA NA STIM_9 Dose 137000 NA 18019 14 weeks 4.602960219 4.602201114 1.851258349 TRUE FALSE 5.136720567 17 2-Partial E 43676 43752 4008.3 4001.3 4008.3 NA NA NA NA C IV5 76 M 4.1 D2 NA PPI STIM_9 CTTTGAAAACAA DGGG PPD 0 1.3655232685164955 0.5462093074065982 0 7 7 TRUE 0.031948014788582155 0.031720660899968764 S Myeloid cells Monocytes C B Low-dose IV Monocytes
DGGG Dose 9097 3294 GGAATTGTCAAG_STIM_9_MERGED NA NA TRUE IV NA NA NA 9 NA NA NA STIM_9 Dose 137000 NA 18019 14 weeks 4.602960219 4.602201114 1.851258349 TRUE FALSE 5.136720567 17 2-Partial E 43676 43752 4008.3 4001.3 4008.3 NA NA NA NA C IV5 76 M 4.1 D2 NA PPI STIM_9 GGAATTGTCAAG DGGG PPD 0.021985269869187644 1.9676816532922943 1.3191161921512586 0 7 7 TRUE -0.025023437958546293 0.0033106833539734426 G2M Myeloid cells DCs C B Low-dose IV mregDCs
DGGG Dose 8393 2645 GGTGGCTTAGTA_STIM_9_MERGED NA NA TRUE IV NA NA NA 9 NA NA NA STIM_9 Dose 137000 NA 18019 14 weeks 4.602960219 4.602201114 1.851258349 TRUE FALSE 5.136720567 17 2-Partial E 43676 43752 4008.3 4001.3 4008.3 NA NA NA NA C IV5 76 M 4.1 D2 NA PPI STIM_9 GGTGGCTTAGTA DGGG PPD 0 1.8825211485761946 3.97950673180031 0 7 7 TRUE 0.06973559030078758 0.052239906229987074 S Myeloid cells Monocytes C B Low-dose IV Monocytes
DGGG Dose 9407 3637 CCCTATTGACTC_STIM_9_MERGED NA NA TRUE IV NA NA NA 9 NA NA NA STIM_9 Dose 137000 NA 18019 14 weeks 4.602960219 4.602201114 1.851258349 TRUE FALSE 5.136720567 17 2-Partial E 43676 43752 4008.3 4001.3 4008.3 NA NA NA NA C IV5 76 M 4.1 D2 NA PPI STIM_9 CCCTATTGACTC DGGG PPD 0 4.220261507388115 1.722121824173488 0 7 7 TRUE 0.10669008165045835 0.07831728743802321 S Myeloid cells Recruited macrophages C B Low-dose IV Recruited macrophages
DGGG Dose 10320 3550 CCCATGCATGTA_STIM_9_MERGED NA NA TRUE IV NA NA NA 9 NA NA NA STIM_9 Dose 137000 NA 18019 14 weeks 4.602960219 4.602201114 1.851258349 TRUE FALSE 5.136720567 17 2-Partial E 43676 43752 4008.3 4001.3 4008.3 NA NA NA NA C IV5 76 M 4.1 D2 NA PPI STIM_9 CCCATGCATGTA DGGG PPD 0 2.926356589147287 2.4806201550387597 0 2 2 TRUE -0.04670961783527089 -0.039930000044046746 G1 Mast cells Mast cells C B Low-dose IV Mast cells
DGGG Dose 8617 3148 GTTATAGGATAG_STIM_9_MERGED NA NA TRUE IV NA NA NA 9 NA NA NA STIM_9 Dose 137000 NA 18019 14 weeks 4.602960219 4.602201114 1.851258349 TRUE FALSE 5.136720567 17 2-Partial E 43676 43752 4008.3 4001.3 4008.3 NA NA NA NA C IV5 76 M 4.1 D2 NA PPI STIM_9 GTTATAGGATAG DGGG PPD 0.02320993385168852 1.7175351050249508 0.9400023209933852 0 7 7 TRUE -0.027387410593346873 -0.0759816162685186 G1 Myeloid cells Monocytes C B Low-dose IV Monocytes
DGGG Dose 7906 2771 TGCACGCACAGT_STIM_9_MERGED NA NA TRUE IV NA NA NA 9 NA NA NA STIM_9 Dose 137000 NA 18019 14 weeks 4.602960219 4.602201114 1.851258349 TRUE FALSE 5.136720567 17 2-Partial E 43676 43752 4008.3 4001.3 4008.3 NA NA NA NA C IV5 76 M 4.1 D2 NA PPI STIM_9 TGCACGCACAGT DGGG PPD 0 2.9850746268656714 1.543131798633949 0 7 7 TRUE 0.15920189650564917 0.08584037213421755 S Myeloid cells DCs C B Low-dose IV mregDCs
DGGG Dose 6592 2784 TCTGATAAACGA_STIM_9_MERGED NA NA TRUE IV NA NA NA 9 NA NA NA STIM_9 Dose 137000 NA 18019 14 weeks 4.602960219 4.602201114 1.851258349 TRUE FALSE 5.136720567 17 2-Partial E 43676 43752 4008.3 4001.3 4008.3 NA NA NA NA C IV5 76 M 4.1 D2 NA PPI STIM_9 TCTGATAAACGA DGGG PPD 0 5.476334951456311 2.5030339805825244 0 12 12 TRUE 0.13122318422692436 0.010766790719808822 S T cells CD8+ T cells C B Low-dose IV IL2RA+ CD8+ T cells
DGGG Dose 9892 3434 GGCACACTGGCT_STIM_9_MERGED NA NA TRUE IV NA NA NA 9 NA NA NA STIM_9 Dose 137000 NA 18019 14 weeks 4.602960219 4.602201114 1.851258349 TRUE FALSE 5.136720567 17 2-Partial E 43676 43752 4008.3 4001.3 4008.3 NA NA NA NA C IV5 76 M 4.1 D2 NA PPI STIM_9 GGCACACTGGCT DGGG PPD 0.020218358269308533 2.628386575010109 3.042862919530934 0 2 2 TRUE 0.01869485122819564 -0.037764175624388926 S Mast cells Mast cells C B Low-dose IV Mast cells
DGGG Dose 8601 2993 TTCACAAATTCC_STIM_9_MERGED NA NA TRUE IV NA NA NA 9 NA NA NA STIM_9 Dose 137000 NA 18019 14 weeks 4.602960219 4.602201114 1.851258349 TRUE FALSE 5.136720567 17 2-Partial E 43676 43752 4008.3 4001.3 4008.3 NA NA NA NA C IV5 76 M 4.1 D2 NA PPI STIM_9 TTCACAAATTCC DGGG PPD 0.02325311010347634 1.639344262295082 3.4763399604697125 0 7 7 TRUE 0.06414280005643187 9.330385471235658e-4 S Myeloid cells Monocytes C B Low-dose IV Monocytes
DGGG Dose 7951 2894 CGTACCTGGCAG_STIM_9_MERGED NA NA TRUE IV NA NA NA 9 NA NA NA STIM_9 Dose 137000 NA 18019 14 weeks 4.602960219 4.602201114 1.851258349 TRUE FALSE 5.136720567 17 2-Partial E 43676 43752 4008.3 4001.3 4008.3 NA NA NA NA C IV5 76 M 4.1 D2 NA PPI STIM_9 CGTACCTGGCAG DGGG PPD 0 1.7230537039366118 1.1067790215067288 0 7 7 TRUE 0.02926318423108057 -0.02493088317029317 S Myeloid cells Monocytes C B Low-dose IV Monocytes
DGGG Dose 8237 2851 TTTCGGGGAGGT_STIM_9_MERGED NA NA TRUE IV NA NA NA 9 NA NA NA STIM_9 Dose 137000 NA 18019 14 weeks 4.602960219 4.602201114 1.851258349 TRUE FALSE 5.136720567 17 2-Partial E 43676 43752 4008.3 4001.3 4008.3 NA NA NA NA C IV5 76 M 4.1 D2 NA PPI STIM_9 TTTCGGGGAGGT DGGG PPD 0 0.9590870462547043 0.7527012261745781 0 7 7 TRUE -0.027789549681260267 -0.028250181748004866 G1 Myeloid cells Monocytes C B Low-dose IV Monocytes
DGGG Dose 8854 2942 CGGAATTGACTC_STIM_9_MERGED NA NA TRUE IV NA NA NA 9 NA NA NA STIM_9 Dose 137000 NA 18019 14 weeks 4.602960219 4.602201114 1.851258349 TRUE FALSE 5.136720567 17 2-Partial E 43676 43752 4008.3 4001.3 4008.3 NA NA NA NA C IV5 76 M 4.1 D2 NA PPI STIM_9 CGGAATTGACTC DGGG PPD 0.0112943302462164 3.8400722837135755 5.217980573751976 0 7 7 TRUE 0.008622432555671827 -0.03457240592391164 S Myeloid cells DCs C B Low-dose IV mregDCs
DGGG Dose 4590 1949 CGTCTACACCGC_STIM_9_MERGED NA NA TRUE IV NA NA NA 9 NA NA NA STIM_9 Dose 137000 NA 18019 14 weeks 4.602960219 4.602201114 1.851258349 TRUE FALSE 5.136720567 17 2-Partial E 43676 43752 4008.3 4001.3 4008.3 NA NA NA NA C IV5 76 M 4.1 D2 NA PPI STIM_9 CGTCTACACCGC DGGG PPD 0 4.836601307189543 9.128540305010894 0 12 12 TRUE 0.01065347366536172 0.1885505104496214 G2M T cells CD4+ T cells C B Low-dose IV Activated T cells
DGGG Dose 9886 3728 GTAGACAACGAG_STIM_9_MERGED NA NA TRUE IV NA NA NA 9 NA NA NA STIM_9 Dose 137000 NA 18019 14 weeks 4.602960219 4.602201114 1.851258349 TRUE FALSE 5.136720567 17 2-Partial E 43676 43752 4008.3 4001.3 4008.3 NA NA NA NA C IV5 76 M 4.1 D2 NA PPI STIM_9 GTAGACAACGAG DGGG PPD 0 2.184907950637265 1.4161440420797087 0 7 7 TRUE 0.10543949983795425 -0.01583201427410394 S Myeloid cells Recruited macrophages C B Low-dose IV Recruited macrophages
DGGG Dose 9755 3650 CCTAACGAGACG_STIM_9_MERGED NA NA TRUE IV NA NA NA 9 NA NA NA STIM_9 Dose 137000 NA 18019 14 weeks 4.602960219 4.602201114 1.851258349 TRUE FALSE 5.136720567 17 2-Partial E 43676 43752 4008.3 4001.3 4008.3 NA NA NA NA C IV5 76 M 4.1 D2 NA PPI STIM_9 CCTAACGAGACG DGGG PPD 0.02050230650948232 2.48077908764736 1.0763710917478215 0 5 5 TRUE 0.04789708386322769 -0.09621646951097884 S Alveolar macrophages Alveolar macrophages C B Low-dose IV Alveolar macrophages
DGGG Dose 8119 3274 TGTACCAGAGTA_STIM_9_MERGED NA NA TRUE IV NA NA NA 9 NA NA NA STIM_9 Dose 137000 NA 18019 14 weeks 4.602960219 4.602201114 1.851258349 TRUE FALSE 5.136720567 17 2-Partial E 43676 43752 4008.3 4001.3 4008.3 NA NA NA NA C IV5 76 M 4.1 D2 NA PPI STIM_9 TGTACCAGAGTA DGGG PPD 0.012316787781746521 2.931395492055672 1.9583692572976967 0 2 2 TRUE -0.0652868194664809 -0.043442964418450344 G1 Mast cells Mast cells C B Low-dose IV Mast cells
DGGG Dose 6955 3028 CGACGCCGAATA_STIM_9_MERGED NA NA TRUE IV NA NA NA 9 NA NA NA STIM_9 Dose 137000 NA 18019 14 weeks 4.602960219 4.602201114 1.851258349 TRUE FALSE 5.136720567 17 2-Partial E 43676 43752 4008.3 4001.3 4008.3 NA NA NA NA C IV5 76 M 4.1 D2 NA PPI STIM_9 CGACGCCGAATA DGGG PPD 0.05751258087706686 2.573687994248742 2.257368799424874 0 12 12 TRUE 0.06422923554903817 -0.011838624609187665 S T cells CD4+ T cells C B Low-dose IV Helper CD4+ T cells
DGGG Dose 10447 3628 CGGCCTCTTGGC_STIM_9_MERGED NA NA TRUE IV NA NA NA 9 NA NA NA STIM_9 Dose 137000 NA 18019 14 weeks 4.602960219 4.602201114 1.851258349 TRUE FALSE 5.136720567 17 2-Partial E 43676 43752 4008.3 4001.3 4008.3 NA NA NA NA C IV5 76 M 4.1 D2 NA PPI STIM_9 CGGCCTCTTGGC DGGG PPD 0.01914425193835551 2.804632908969082 1.4549631473150186 0 5 5 TRUE -0.0037638580097254654 -0.014873600899549907 G1 Alveolar macrophages Alveolar macrophages C B Low-dose IV Alveolar macrophages
DGGG Dose 3259 1829 TTAGTCGAGTGC_STIM_9_MERGED NA NA TRUE IV NA NA NA 9 NA NA NA STIM_9 Dose 137000 NA 18019 14 weeks 4.602960219 4.602201114 1.851258349 TRUE FALSE 5.136720567 17 2-Partial E 43676 43752 4008.3 4001.3 4008.3 NA NA NA NA C IV5 76 M 4.1 D2 NA PPI STIM_9 TTAGTCGAGTGC DGGG PPD 0 2.0251610923596197 2.4240564590365143 0 2 2 TRUE 0.09319727183220315 -0.09144077613489952 S Mast cells Mast cells C B Low-dose IV Mast cells
DGGG Dose 11691 4035 CAAATGATCGAT_STIM_9_MERGED NA NA TRUE IV NA NA NA 9 NA NA NA STIM_9 Dose 137000 NA 18019 14 weeks 4.602960219 4.602201114 1.851258349 TRUE FALSE 5.136720567 17 2-Partial E 43676 43752 4008.3 4001.3 4008.3 NA NA NA NA C IV5 76 M 4.1 D2 NA PPI STIM_9 CAAATGATCGAT DGGG PPD 0.01710717646052519 3.8405611153879056 2.0614147634932856 0 3 3 TRUE 0.730932245138526 0.9389083214919011 G2M Cycling cells Cycling cells C B Low-dose IV Cycling T cells
DGGG Dose 10449 3613 CCATTAACACGG_STIM_9_MERGED NA NA TRUE IV NA NA NA 9 NA NA NA STIM_9 Dose 137000 NA 18019 14 weeks 4.602960219 4.602201114 1.851258349 TRUE FALSE 5.136720567 17 2-Partial E 43676 43752 4008.3 4001.3 4008.3 NA NA NA NA C IV5 76 M 4.1 D2 NA PPI STIM_9 CCATTAACACGG DGGG PPD 0.009570293808019907 2.957220786678151 3.177337544262609 0 5 5 TRUE -0.07365666983600555 -0.022461658289854997 G1 Alveolar macrophages Alveolar macrophages C B Low-dose IV Alveolar macrophages
DGGG Dose 9735 3230 GAGAACTCTGAA_STIM_9_MERGED NA NA TRUE IV NA NA NA 9 NA NA NA STIM_9 Dose 137000 NA 18019 14 weeks 4.602960219 4.602201114 1.851258349 TRUE FALSE 5.136720567 17 2-Partial E 43676 43752 4008.3 4001.3 4008.3 NA NA NA NA C IV5 76 M 4.1 D2 NA PPI STIM_9 GAGAACTCTGAA DGGG PPD 0.010272213662044172 4.149974319465845 4.509501797637391 0 6 6 TRUE -0.06654553355674417 0.013329515080976587 G2M Alveolar macrophages Alveolar macrophages C B Low-dose IV Alveolar macrophages
DGGG Dose 9525 3484 GTTTCGTCGGCG_STIM_9_MERGED NA NA TRUE IV NA NA NA 9 NA NA NA STIM_9 Dose 137000 NA 18019 14 weeks 4.602960219 4.602201114 1.851258349 TRUE FALSE 5.136720567 17 2-Partial E 43676 43752 4008.3 4001.3 4008.3 NA NA NA NA C IV5 76 M 4.1 D2 NA PPI STIM_9 GTTTCGTCGGCG DGGG PPD 0.04199475065616798 3.013123359580052 1.0183727034120733 0 5 5 TRUE 0.06873837005924446 0.02349624252633553 S Alveolar macrophages Alveolar macrophages C B Low-dose IV Alveolar macrophages
DGGG Dose 8919 2791 TGCGAGGTCGGT_STIM_9_MERGED NA NA TRUE IV NA NA NA 9 NA NA NA STIM_9 Dose 137000 NA 18019 14 weeks 4.602960219 4.602201114 1.851258349 TRUE FALSE 5.136720567 17 2-Partial E 43676 43752 4008.3 4001.3 4008.3 NA NA NA NA C IV5 76 M 4.1 D2 NA PPI STIM_9 TGCGAGGTCGGT DGGG PPD 0.03363605785401951 2.646036551182868 8.644466868483015 0 6 6 TRUE 0.028080995984140628 0.02898140157205853 G2M Myeloid cells Monocytes C B Low-dose IV Monocytes
DGGG Dose 6829 3006 TGAGACGGGCGG_STIM_9_MERGED NA NA TRUE IV NA NA NA 9 NA NA NA STIM_9 Dose 137000 NA 18019 14 weeks 4.602960219 4.602201114 1.851258349 TRUE FALSE 5.136720567 17 2-Partial E 43676 43752 4008.3 4001.3 4008.3 NA NA NA NA C IV5 76 M 4.1 D2 NA PPI STIM_9 TGAGACGGGCGG DGGG PPD 0.04393029726167814 2.6797481329623665 3.016547078635232 0 12 12 TRUE 0.16732775047918286 0.14262998444306182 S T cells CD4+ T cells C B Low-dose IV IFN-activated CD4+ T cells
DGGG Dose 9736 3255 CCGACCCATTCC_STIM_9_MERGED NA NA TRUE IV NA NA NA 9 NA NA NA STIM_9 Dose 137000 NA 18019 14 weeks 4.602960219 4.602201114 1.851258349 TRUE FALSE 5.136720567 17 2-Partial E 43676 43752 4008.3 4001.3 4008.3 NA NA NA NA C IV5 76 M 4.1 D2 NA PPI STIM_9 CCGACCCATTCC DGGG PPD 0.041084634346754315 3.420295809367296 3.4921939194741167 0 6 6 TRUE -0.013810645755275686 -0.044370781020425076 G1 Alveolar macrophages Alveolar macrophages C B Low-dose IV Alveolar macrophages
DGGG Dose 6465 2655 GAGAGTAGAACT_STIM_9_MERGED NA NA TRUE IV NA NA NA 9 NA NA NA STIM_9 Dose 137000 NA 18019 14 weeks 4.602960219 4.602201114 1.851258349 TRUE FALSE 5.136720567 17 2-Partial E 43676 43752 4008.3 4001.3 4008.3 NA NA NA NA C IV5 76 M 4.1 D2 NA PPI STIM_9 GAGAGTAGAACT DGGG PPD 0.061871616395978345 5.042536736272235 1.0672853828306266 0.015467904098994586 13 13 TRUE 0.17736123588927608 0.025901331241240416 S NK cells NK cells C B Low-dose IV NK cells
DGGG Dose 9468 3177 CGATTCAACTCA_STIM_9_MERGED NA NA TRUE IV NA NA NA 9 NA NA NA STIM_9 Dose 137000 NA 18019 14 weeks 4.602960219 4.602201114 1.851258349 TRUE FALSE 5.136720567 17 2-Partial E 43676 43752 4008.3 4001.3 4008.3 NA NA NA NA C IV5 76 M 4.1 D2 NA PPI STIM_9 CGATTCAACTCA DGGG PPD 0 2.3130544993662863 3.68610054921842 0 7 7 TRUE 0.05957654980411975 0.1299022404806757 G2M Myeloid cells Monocytes C B Low-dose IV Monocytes
DGGG Dose 9625 3398 CCTTTCGGCTCG_STIM_9_MERGED NA NA TRUE IV NA NA NA 9 NA NA NA STIM_9 Dose 137000 NA 18019 14 weeks 4.602960219 4.602201114 1.851258349 TRUE FALSE 5.136720567 17 2-Partial E 43676 43752 4008.3 4001.3 4008.3 NA NA NA NA C IV5 76 M 4.1 D2 NA PPI STIM_9 CCTTTCGGCTCG DGGG PPD 0.03116883116883117 1.2987012987012987 1.6623376623376624 0 7 7 TRUE 0.04762381972503438 0.0015625540260419263 S Myeloid cells Monocytes C B Low-dose IV Monocytes
DGGG Dose 9852 3580 CGCCGTTGAGAT_STIM_9_MERGED NA NA TRUE IV NA NA NA 9 NA NA NA STIM_9 Dose 137000 NA 18019 14 weeks 4.602960219 4.602201114 1.851258349 TRUE FALSE 5.136720567 17 2-Partial E 43676 43752 4008.3 4001.3 4008.3 NA NA NA NA C IV5 76 M 4.1 D2 NA PPI STIM_9 CGCCGTTGAGAT DGGG PPD 0.010150223304912708 3.055217214778725 5.643524157531465 0 5 5 TRUE 0.008709204171241047 -0.03428880848103094 S Alveolar macrophages Alveolar macrophages C B Low-dose IV Alveolar macrophages
DGGG Dose 10672 3448 TTTTGCACACGT_STIM_9_MERGED NA NA TRUE IV NA NA NA 9 NA NA NA STIM_9 Dose 137000 NA 18019 14 weeks 4.602960219 4.602201114 1.851258349 TRUE FALSE 5.136720567 17 2-Partial E 43676 43752 4008.3 4001.3 4008.3 NA NA NA NA C IV5 76 M 4.1 D2 NA PPI STIM_9 TTTTGCACACGT DGGG PPD 0.009370314842578711 1.1056971514242877 0.7402548725637181 0 7 7 TRUE 0.06528865236109434 0.00871807900747186 S Myeloid cells Recruited macrophages C B Low-dose IV Recruited macrophages
DGGG Dose 4979 2294 CCTCTAAGGAAA_STIM_9_MERGED NA NA TRUE IV NA NA NA 9 NA NA NA STIM_9 Dose 137000 NA 18019 14 weeks 4.602960219 4.602201114 1.851258349 TRUE FALSE 5.136720567 17 2-Partial E 43676 43752 4008.3 4001.3 4008.3 NA NA NA NA C IV5 76 M 4.1 D2 NA PPI STIM_9 CCTCTAAGGAAA DGGG PPD 0.02008435428800964 3.474593291825668 1.8678449487848965 0 10 10 TRUE -0.036223960009732104 -0.09436857670391893 G1 Epithelial cells Epithelial cells C B Low-dose IV Epithelial cells
DGGG Dose 5322 2131 TGCCTGGACAAC_STIM_9_MERGED NA NA TRUE IV NA NA NA 9 NA NA NA STIM_9 Dose 137000 NA 18019 14 weeks 4.602960219 4.602201114 1.851258349 TRUE FALSE 5.136720567 17 2-Partial E 43676 43752 4008.3 4001.3 4008.3 NA NA NA NA C IV5 76 M 4.1 D2 NA PPI STIM_9 TGCCTGGACAAC DGGG PPD 0.018789928598271326 1.9165727170236753 7.403231867718903 0 10 10 TRUE -0.09108963802140099 1.3983163763134354e-4 G2M Epithelial cells Epithelial cells C B Low-dose IV Epithelial cells
DGGG Dose 9229 3369 GCGGCTTTTATT_STIM_9_MERGED NA NA TRUE IV NA NA NA 9 NA NA NA STIM_9 Dose 137000 NA 18019 14 weeks 4.602960219 4.602201114 1.851258349 TRUE FALSE 5.136720567 17 2-Partial E 43676 43752 4008.3 4001.3 4008.3 NA NA NA NA C IV5 76 M 4.1 D2 NA PPI STIM_9 GCGGCTTTTATT DGGG PPD 0.04334164048109221 1.7228302091234153 1.7011593888828693 0 7 7 TRUE 0.02553227969502392 0.03212557030609062 G2M Myeloid cells Recruited macrophages C B Low-dose IV Recruited macrophages
DGGG Dose 9068 3686 GATGCTGTTCCG_STIM_9_MERGED NA NA TRUE IV NA NA NA 9 NA NA NA STIM_9 Dose 137000 NA 18019 14 weeks 4.602960219 4.602201114 1.851258349 TRUE FALSE 5.136720567 17 2-Partial E 43676 43752 4008.3 4001.3 4008.3 NA NA NA NA C IV5 76 M 4.1 D2 NA PPI STIM_9 GATGCTGTTCCG DGGG PPD 0.022055580061755623 2.1835024261138067 2.767975297750331 0 5 5 TRUE 0.060427587338902994 0.020480190679175947 S Alveolar macrophages Alveolar macrophages C B Low-dose IV Alveolar macrophages
DGGG Dose 8533 3072 TCATGCCAGACT_STIM_9_MERGED NA NA TRUE IV NA NA NA 9 NA NA NA STIM_9 Dose 137000 NA 18019 14 weeks 4.602960219 4.602201114 1.851258349 TRUE FALSE 5.136720567 17 2-Partial E 43676 43752 4008.3 4001.3 4008.3 NA NA NA NA C IV5 76 M 4.1 D2 NA PPI STIM_9 TCATGCCAGACT DGGG PPD 0 2.0157037384272822 2.4727528419078872 0 1 1 TRUE 0.04998493665283135 -0.03772148431212169 S Eosinophils Eosinophils C B Low-dose IV Eosinophils
DGGG Dose 11265 3456 TATATGTTAAGC_STIM_9_MERGED NA NA TRUE IV NA NA NA 9 NA NA NA STIM_9 Dose 137000 NA 18019 14 weeks 4.602960219 4.602201114 1.851258349 TRUE FALSE 5.136720567 17 2-Partial E 43676 43752 4008.3 4001.3 4008.3 NA NA NA NA C IV5 76 M 4.1 D2 NA PPI STIM_9 TATATGTTAAGC DGGG PPD 0.02663115845539281 2.7075011096316026 2.654238792720817 0 5 5 TRUE 6.76436613105888e-4 -0.03348338271275646 S Alveolar macrophages Alveolar macrophages C B Low-dose IV Alveolar macrophages
DGGG Dose 7810 2420 CGACGAAGAGGC_STIM_9_MERGED NA NA TRUE IV NA NA NA 9 NA NA NA STIM_9 Dose 137000 NA 18019 14 weeks 4.602960219 4.602201114 1.851258349 TRUE FALSE 5.136720567 17 2-Partial E 43676 43752 4008.3 4001.3 4008.3 NA NA NA NA C IV5 76 M 4.1 D2 NA PPI STIM_9 CGACGAAGAGGC DGGG PPD 0 4.353393085787452 6.824583866837387 0 6 6 TRUE -0.0423568614058278 -0.055838438840809315 G1 Alveolar macrophages Alveolar macrophages C B Low-dose IV Alveolar macrophages
DGGG Dose 9878 3135 CACAATCGTTGC_STIM_9_MERGED NA NA TRUE IV NA NA NA 9 NA NA NA STIM_9 Dose 137000 NA 18019 14 weeks 4.602960219 4.602201114 1.851258349 TRUE FALSE 5.136720567 17 2-Partial E 43676 43752 4008.3 4001.3 4008.3 NA NA NA NA C IV5 76 M 4.1 D2 NA PPI STIM_9 CACAATCGTTGC DGGG PPD 0.010123506782749543 3.199028143348856 7.795100222717149 0 6 6 TRUE -0.05063794106813578 0.020097995145550884 G2M Alveolar macrophages Alveolar macrophages C B Low-dose IV Alveolar macrophages
DGGG Dose 9454 3087 TTCTCCAGTACC_STIM_9_MERGED NA NA TRUE IV NA NA NA 9 NA NA NA STIM_9 Dose 137000 NA 18019 14 weeks 4.602960219 4.602201114 1.851258349 TRUE FALSE 5.136720567 17 2-Partial E 43676 43752 4008.3 4001.3 4008.3 NA NA NA NA C IV5 76 M 4.1 D2 NA PPI STIM_9 TTCTCCAGTACC DGGG PPD 0 1.1106409985191454 1.449122064734504 0 7 7 TRUE -0.030004840929536092 0.038815111693555115 G2M Myeloid cells Monocytes C B Low-dose IV Monocytes
DGGG Dose 7947 3001 CCTCGATGGGAT_STIM_9_MERGED NA NA TRUE IV NA NA NA 9 NA NA NA STIM_9 Dose 137000 NA 18019 14 weeks 4.602960219 4.602201114 1.851258349 TRUE FALSE 5.136720567 17 2-Partial E 43676 43752 4008.3 4001.3 4008.3 NA NA NA NA C IV5 76 M 4.1 D2 NA PPI STIM_9 CCTCGATGGGAT DGGG PPD 0.025166729583490623 2.592173147099534 7.650685793381149 0 2 2 TRUE 0.013739064135118773 -0.05115060733267747 S Mast cells Mast cells C B Low-dose IV Mast cells
DGGG Dose 7947 2922 CTTCACGACGCA_STIM_9_MERGED NA NA TRUE IV NA NA NA 9 NA NA NA STIM_9 Dose 137000 NA 18019 14 weeks 4.602960219 4.602201114 1.851258349 TRUE FALSE 5.136720567 17 2-Partial E 43676 43752 4008.3 4001.3 4008.3 NA NA NA NA C IV5 76 M 4.1 D2 NA PPI STIM_9 CTTCACGACGCA DGGG PPD 0.025166729583490623 3.397508493771234 1.5729205989681643 0 7 7 TRUE -0.05107935325740236 0.0928039032417218 G2M Myeloid cells DCs C B Low-dose IV mregDCs
DGGG Dose 11515 3674 GAAGGAGTATAG_STIM_9_MERGED NA NA TRUE IV NA NA NA 9 NA NA NA STIM_9 Dose 137000 NA 18019 14 weeks 4.602960219 4.602201114 1.851258349 TRUE FALSE 5.136720567 17 2-Partial E 43676 43752 4008.3 4001.3 4008.3 NA NA NA NA C IV5 76 M 4.1 D2 NA PPI STIM_9 GAAGGAGTATAG DGGG PPD 0.03473729917498915 1.5371254884932695 1.1202778983933999 0 5 5 TRUE 0.05444750953392197 -0.055639603888230804 S Alveolar macrophages Alveolar macrophages C B Low-dose IV Alveolar macrophages
DGGG Dose 10894 3130 TAACTCGTGATC_STIM_9_MERGED NA NA TRUE IV NA NA NA 9 NA NA NA STIM_9 Dose 137000 NA 18019 14 weeks 4.602960219 4.602201114 1.851258349 TRUE FALSE 5.136720567 17 2-Partial E 43676 43752 4008.3 4001.3 4008.3 NA NA NA NA C IV5 76 M 4.1 D2 NA PPI STIM_9 TAACTCGTGATC DGGG PPD 0.009179364787956673 1.4686983660730677 0.7068110886726638 0 7 7 TRUE 0.03397269137262221 0.020817989875412488 S Myeloid cells Monocytes C B Low-dose IV Monocytes
DGGG Dose 8871 3497 CCCAGCCGTCCC_STIM_9_MERGED NA NA TRUE IV NA NA NA 9 NA NA NA STIM_9 Dose 137000 NA 18019 14 weeks 4.602960219 4.602201114 1.851258349 TRUE FALSE 5.136720567 17 2-Partial E 43676 43752 4008.3 4001.3 4008.3 NA NA NA NA C IV5 76 M 4.1 D2 NA PPI STIM_9 CCCAGCCGTCCC DGGG PPD 0.011272686281140797 1.9614474129184984 0.7552699808364334 0 5 5 TRUE 0.08555299244870196 -0.008631137842319808 S Alveolar macrophages Alveolar macrophages C B Low-dose IV Alveolar macrophages
DGGG Dose 6881 3082 CCTAGCATTGAG_STIM_9_MERGED NA NA TRUE IV NA NA NA 9 NA NA NA STIM_9 Dose 137000 NA 18019 14 weeks 4.602960219 4.602201114 1.851258349 TRUE FALSE 5.136720567 17 2-Partial E 43676 43752 4008.3 4001.3 4008.3 NA NA NA NA C IV5 76 M 4.1 D2 NA PPI STIM_9 CCTAGCATTGAG DGGG PPD 0.04359831419851766 2.659497166109577 1.133556169161459 0 5 5 TRUE 0.028841736854913702 -0.048705433758313946 S Alveolar macrophages Alveolar macrophages C B Low-dose IV Alveolar macrophages
DGGG Dose 8137 2872 CCGTGGATTAAT_STIM_9_MERGED NA NA TRUE IV NA NA NA 9 NA NA NA STIM_9 Dose 137000 NA 18019 14 weeks 4.602960219 4.602201114 1.851258349 TRUE FALSE 5.136720567 17 2-Partial E 43676 43752 4008.3 4001.3 4008.3 NA NA NA NA C IV5 76 M 4.1 D2 NA PPI STIM_9 CCGTGGATTAAT DGGG PPD 0 3.060095858424481 7.287698168858301 0 2 2 TRUE 0.03459770278988694 0.038446651196692994 G2M Mast cells Mast cells C B Low-dose IV Mast cells
DGGG Dose 10136 3611 CACGTCTCATTT_STIM_9_MERGED NA NA TRUE IV NA NA NA 9 NA NA NA STIM_9 Dose 137000 NA 18019 14 weeks 4.602960219 4.602201114 1.851258349 TRUE FALSE 5.136720567 17 2-Partial E 43676 43752 4008.3 4001.3 4008.3 NA NA NA NA C IV5 76 M 4.1 D2 NA PPI STIM_9 CACGTCTCATTT DGGG PPD 0.009865824782951855 2.4861878453038675 1.2628255722178374 0 5 5 TRUE 0.030174075429201946 0.03161435517257968 G2M Alveolar macrophages Alveolar macrophages C B Low-dose IV Alveolar macrophages
DGGG Dose 6854 2365 TGTTGCCCTCGC_STIM_9_MERGED NA NA TRUE IV NA NA NA 9 NA NA NA STIM_9 Dose 137000 NA 18019 14 weeks 4.602960219 4.602201114 1.851258349 TRUE FALSE 5.136720567 17 2-Partial E 43676 43752 4008.3 4001.3 4008.3 NA NA NA NA C IV5 76 M 4.1 D2 NA PPI STIM_9 TGTTGCCCTCGC DGGG PPD 0 4.610446454625036 8.199591479428072 0 2 2 TRUE 0.11056563438222757 -0.052719962908253926 S Mast cells Mast cells C B Low-dose IV Mast cells
DGGG Dose 6977 2558 GGCAGATCAGGG_STIM_9_MERGED NA NA TRUE IV NA NA NA 9 NA NA NA STIM_9 Dose 137000 NA 18019 14 weeks 4.602960219 4.602201114 1.851258349 TRUE FALSE 5.136720567 17 2-Partial E 43676 43752 4008.3 4001.3 4008.3 NA NA NA NA C IV5 76 M 4.1 D2 NA PPI STIM_9 GGCAGATCAGGG DGGG PPD 0.014332807797047441 2.608571019062634 6.134441737136305 0 6 6 TRUE -0.03599264795362528 -0.03705032576580214 G1 Alveolar macrophages Alveolar macrophages C B Low-dose IV Alveolar macrophages
