## Supplemental Table 2 for "Protective intravenous BCG vaccination induces enhanced immune signaling in the airways" (part 71 of 72)

### Sheet: TableS2 (continued)
nhp_id orig.ident nCount_RNA nFeature_RNA cell_barcode unique_identifiers barcodes stimulated route vaccine_route_unique vaccine_route_unique_group reads array cluster celltype week batch study dose log_dose_vaccine pitt_nhp_id time log_total_cfu log_lung_cfu log_ln_cfu has_scrnaseq total_cfu_estimated log_dose mtb_dose classification dose_group date_infected date_nx total_cfu lung_cfu lymph_cfu num_grans fdg gps eps burden_group approx_group days_infected gender age_at_vaccination nhp_cohort born holding biosample_id barcode vrc_nhp_id stimulation percent_mito percent_ribo percent_hsp percent_hgb harmony_leiden tree.ident passing_qc S.Score G2M.Score Phase integrated_celltypel1 integrated_celltypel2 quaternary_group binary_group tertiary_group consensus_celltype
DGGG Dose 8007 3117 CCTAGTTCCTCG_STIM_9_MERGED NA NA TRUE IV NA NA NA 9 NA NA NA STIM_9 Dose 137000 NA 18019 14 weeks 4.602960219 4.602201114 1.851258349 TRUE FALSE 5.136720567 17 2-Partial E 43676 43752 4008.3 4001.3 4008.3 NA NA NA NA C IV5 76 M 4.1 D2 NA PPI STIM_9 CCTAGTTCCTCG DGGG PPD 0.062445360309728984 2.397901835893593 1.6235793680529538 0 12 12 TRUE 0.06831177849482278 0.07868506675133385 G2M T cells CD4+ T cells C B Low-dose IV Helper CD4+ T cells
DGGG Dose 7145 2795 CGTAGCAGTGAA_STIM_9_MERGED NA NA TRUE IV NA NA NA 9 NA NA NA STIM_9 Dose 137000 NA 18019 14 weeks 4.602960219 4.602201114 1.851258349 TRUE FALSE 5.136720567 17 2-Partial E 43676 43752 4008.3 4001.3 4008.3 NA NA NA NA C IV5 76 M 4.1 D2 NA PPI STIM_9 CGTAGCAGTGAA DGGG PPD 0 1.609517144856543 1.231630510846746 0 7 7 TRUE 0.07635227517946745 0.021826561704074002 S Myeloid cells Monocytes C B Low-dose IV Monocytes
DGGG Dose 8495 3357 GAAAGTGACCTA_STIM_9_MERGED NA NA TRUE IV NA NA NA 9 NA NA NA STIM_9 Dose 137000 NA 18019 14 weeks 4.602960219 4.602201114 1.851258349 TRUE FALSE 5.136720567 17 2-Partial E 43676 43752 4008.3 4001.3 4008.3 NA NA NA NA C IV5 76 M 4.1 D2 NA PPI STIM_9 GAAAGTGACCTA DGGG PPD 0.011771630370806356 2.107121836374338 2.707474985285462 0 6 6 TRUE 0.00252535688144645 -0.0302517259704696 S Alveolar macrophages Alveolar macrophages C B Low-dose IV Alveolar macrophages
DGGG Dose 7541 2679 CGATCCCAACAC_STIM_9_MERGED NA NA TRUE IV NA NA NA 9 NA NA NA STIM_9 Dose 137000 NA 18019 14 weeks 4.602960219 4.602201114 1.851258349 TRUE FALSE 5.136720567 17 2-Partial E 43676 43752 4008.3 4001.3 4008.3 NA NA NA NA C IV5 76 M 4.1 D2 NA PPI STIM_9 CGATCCCAACAC DGGG PPD 0.013260840737302744 3.368253547274897 6.08672589842196 0 7 7 TRUE -0.05017863937250435 0.04983180453662933 G2M Myeloid cells DCs C B Low-dose IV cDC1s
DGGG Dose 6872 2642 CTGTATAAATAT_STIM_9_MERGED NA NA TRUE IV NA NA NA 9 NA NA NA STIM_9 Dose 137000 NA 18019 14 weeks 4.602960219 4.602201114 1.851258349 TRUE FALSE 5.136720567 17 2-Partial E 43676 43752 4008.3 4001.3 4008.3 NA NA NA NA C IV5 76 M 4.1 D2 NA PPI STIM_9 CTGTATAAATAT DGGG PPD 0 3.143189755529686 4.772991850989523 0 7 7 TRUE 0.019583108730903853 -0.03178508758385218 S Myeloid cells DCs C B Low-dose IV mregDCs
DGGG Dose 9570 2967 TTATAACTAAGT_STIM_9_MERGED NA NA TRUE IV NA NA NA 9 NA NA NA STIM_9 Dose 137000 NA 18019 14 weeks 4.602960219 4.602201114 1.851258349 TRUE FALSE 5.136720567 17 2-Partial E 43676 43752 4008.3 4001.3 4008.3 NA NA NA NA C IV5 76 M 4.1 D2 NA PPI STIM_9 TTATAACTAAGT DGGG PPD 0.01044932079414838 2.5496342737722046 1.3375130616509927 0 7 7 TRUE 0.03801148835412324 -0.0032313942712909466 S Myeloid cells Monocytes C B Low-dose IV Monocytes
DGGG Dose 8015 2655 TCATCCTTTAGA_STIM_9_MERGED NA NA TRUE IV NA NA NA 9 NA NA NA STIM_9 Dose 137000 NA 18019 14 weeks 4.602960219 4.602201114 1.851258349 TRUE FALSE 5.136720567 17 2-Partial E 43676 43752 4008.3 4001.3 4008.3 NA NA NA NA C IV5 76 M 4.1 D2 NA PPI STIM_9 TCATCCTTTAGA DGGG PPD 0 1.4348097317529631 1.7592014971927634 0 7 7 TRUE -0.014872007512573004 -0.007761438098935328 G1 Myeloid cells Monocytes C B Low-dose IV Monocytes
DGGG Dose 7174 2871 CCTCATGTTACC_STIM_9_MERGED NA NA TRUE IV NA NA NA 9 NA NA NA STIM_9 Dose 137000 NA 18019 14 weeks 4.602960219 4.602201114 1.851258349 TRUE FALSE 5.136720567 17 2-Partial E 43676 43752 4008.3 4001.3 4008.3 NA NA NA NA C IV5 76 M 4.1 D2 NA PPI STIM_9 CCTCATGTTACC DGGG PPD 0.027878449958182325 3.108447170337329 1.1290772233063842 0 13 13 TRUE 0.16600074612826166 0.0805984981466339 S NK cells NK cells C B Low-dose IV NK cells
DGGG Dose 8411 3010 TGCCATGTCATG_STIM_9_MERGED NA NA TRUE IV NA NA NA 9 NA NA NA STIM_9 Dose 137000 NA 18019 14 weeks 4.602960219 4.602201114 1.851258349 TRUE FALSE 5.136720567 17 2-Partial E 43676 43752 4008.3 4001.3 4008.3 NA NA NA NA C IV5 76 M 4.1 D2 NA PPI STIM_9 TGCCATGTCATG DGGG PPD 0.03566757817144216 2.556176435620021 4.220663416953989 0 7 7 TRUE 0.026039215947384578 0.03471306497482658 G2M Myeloid cells Monocytes C B Low-dose IV Monocytes
DGGG Dose 8089 3141 CGGCAGCTTAAA_STIM_9_MERGED NA NA TRUE IV NA NA NA 9 NA NA NA STIM_9 Dose 137000 NA 18019 14 weeks 4.602960219 4.602201114 1.851258349 TRUE FALSE 5.136720567 17 2-Partial E 43676 43752 4008.3 4001.3 4008.3 NA NA NA NA C IV5 76 M 4.1 D2 NA PPI STIM_9 CGGCAGCTTAAA DGGG PPD 0.037087402645568056 3.1895166275188527 2.1139819507973794 0 6 6 TRUE -0.08236303082328932 -0.03385264738506817 G1 Alveolar macrophages Alveolar macrophages C B Low-dose IV Alveolar macrophages
DGGG Dose 7874 2534 CTATGCTGGCTA_STIM_9_MERGED NA NA TRUE IV NA NA NA 9 NA NA NA STIM_9 Dose 137000 NA 18019 14 weeks 4.602960219 4.602201114 1.851258349 TRUE FALSE 5.136720567 17 2-Partial E 43676 43752 4008.3 4001.3 4008.3 NA NA NA NA C IV5 76 M 4.1 D2 NA PPI STIM_9 CTATGCTGGCTA DGGG PPD 0 5.105410210820422 9.51231902463805 0 6 6 TRUE 0.037396548928074314 0.020130004711209223 S Alveolar macrophages Alveolar macrophages C B Low-dose IV Alveolar macrophages
DGGG Dose 8393 2574 CCAAAATGTCAT_STIM_9_MERGED NA NA TRUE IV NA NA NA 9 NA NA NA STIM_9 Dose 137000 NA 18019 14 weeks 4.602960219 4.602201114 1.851258349 TRUE FALSE 5.136720567 17 2-Partial E 43676 43752 4008.3 4001.3 4008.3 NA NA NA NA C IV5 76 M 4.1 D2 NA PPI STIM_9 CCAAAATGTCAT DGGG PPD 0.023829381627546765 1.870606457762421 2.9071845585607057 0 7 7 TRUE 0.001314248033812554 0.031771167423541274 G2M Myeloid cells Monocytes C B Low-dose IV Monocytes
DGGG Dose 8783 3399 TGAAACTTGTAA_STIM_9_MERGED NA NA TRUE IV NA NA NA 9 NA NA NA STIM_9 Dose 137000 NA 18019 14 weeks 4.602960219 4.602201114 1.851258349 TRUE FALSE 5.136720567 17 2-Partial E 43676 43752 4008.3 4001.3 4008.3 NA NA NA NA C IV5 76 M 4.1 D2 NA PPI STIM_9 TGAAACTTGTAA DGGG PPD 0.011385631333257429 1.9469429579870203 0.7286804053284754 0 5 5 TRUE -0.013114671873990347 -0.0421829353047338 G1 Alveolar macrophages Alveolar macrophages C B Low-dose IV Alveolar macrophages
DGGG Dose 7441 2318 TGTCACCTACGA_STIM_9_MERGED NA NA TRUE IV NA NA NA 9 NA NA NA STIM_9 Dose 137000 NA 18019 14 weeks 4.602960219 4.602201114 1.851258349 TRUE FALSE 5.136720567 17 2-Partial E 43676 43752 4008.3 4001.3 4008.3 NA NA NA NA C IV5 76 M 4.1 D2 NA PPI STIM_9 TGTCACCTACGA DGGG PPD 0 4.542400215024863 5.657841687945169 0 6 6 TRUE -0.07352781573196167 -0.07040793369978535 G1 Alveolar macrophages Alveolar macrophages C B Low-dose IV Alveolar macrophages
DGGG Dose 8569 2553 TGGCATCTGGTA_STIM_9_MERGED NA NA TRUE IV NA NA NA 9 NA NA NA STIM_9 Dose 137000 NA 18019 14 weeks 4.602960219 4.602201114 1.851258349 TRUE FALSE 5.136720567 17 2-Partial E 43676 43752 4008.3 4001.3 4008.3 NA NA NA NA C IV5 76 M 4.1 D2 NA PPI STIM_9 TGGCATCTGGTA DGGG PPD 0.011669973159061734 2.0305753296767417 4.761349048897188 0 7 7 TRUE 0.06675326037918076 0.004110242057767846 S Myeloid cells DCs C B Low-dose IV mregDCs
DGGG Dose 6999 2557 GTCCCGATTGTG_STIM_9_MERGED NA NA TRUE IV NA NA NA 9 NA NA NA STIM_9 Dose 137000 NA 18019 14 weeks 4.602960219 4.602201114 1.851258349 TRUE FALSE 5.136720567 17 2-Partial E 43676 43752 4008.3 4001.3 4008.3 NA NA NA NA C IV5 76 M 4.1 D2 NA PPI STIM_9 GTCCCGATTGTG DGGG PPD 0.014287755393627661 2.9004143449064155 1.4716388055436491 0 12 12 TRUE -0.007747184209835611 0.01167741217523982 G2M T cells CD8+ T cells C B Low-dose IV Effector CD8+ T cells
DGGG Dose 8100 2586 CGTTGGTTAAGA_STIM_9_MERGED NA NA TRUE IV NA NA NA 9 NA NA NA STIM_9 Dose 137000 NA 18019 14 weeks 4.602960219 4.602201114 1.851258349 TRUE FALSE 5.136720567 17 2-Partial E 43676 43752 4008.3 4001.3 4008.3 NA NA NA NA C IV5 76 M 4.1 D2 NA PPI STIM_9 CGTTGGTTAAGA DGGG PPD 0 4.148148148148148 3.4444444444444446 0 6 6 TRUE -0.019461453437903245 0.00556132053697625 G2M Alveolar macrophages Alveolar macrophages C B Low-dose IV Alveolar macrophages
DGGG Dose 8223 2980 GTTGTAACGTTT_STIM_9_MERGED NA NA TRUE IV NA NA NA 9 NA NA NA STIM_9 Dose 137000 NA 18019 14 weeks 4.602960219 4.602201114 1.851258349 TRUE FALSE 5.136720567 17 2-Partial E 43676 43752 4008.3 4001.3 4008.3 NA NA NA NA C IV5 76 M 4.1 D2 NA PPI STIM_9 GTTGTAACGTTT DGGG PPD 0.012161011796181443 4.280676152255867 4.268515140459686 0 6 6 TRUE -0.0014245510564029756 -0.06315251411551383 G1 Alveolar macrophages Alveolar macrophages C B Low-dose IV Alveolar macrophages
DGGG Dose 6686 2611 CAACAACAAGAG_STIM_9_MERGED NA NA TRUE IV NA NA NA 9 NA NA NA STIM_9 Dose 137000 NA 18019 14 weeks 4.602960219 4.602201114 1.851258349 TRUE FALSE 5.136720567 17 2-Partial E 43676 43752 4008.3 4001.3 4008.3 NA NA NA NA C IV5 76 M 4.1 D2 NA PPI STIM_9 CAACAACAAGAG DGGG PPD 0 0.6730481603350283 1.0768770565360455 0 7 7 TRUE 0.02892129808049454 -0.011093031439261034 S Myeloid cells Monocytes C B Low-dose IV Monocytes
DGGG Dose 8547 3348 CGGAAATCCCTA_STIM_9_MERGED NA NA TRUE IV NA NA NA 9 NA NA NA STIM_9 Dose 137000 NA 18019 14 weeks 4.602960219 4.602201114 1.851258349 TRUE FALSE 5.136720567 17 2-Partial E 43676 43752 4008.3 4001.3 4008.3 NA NA NA NA C IV5 76 M 4.1 D2 NA PPI STIM_9 CGGAAATCCCTA DGGG PPD 0 3.545103545103545 1.1232011232011232 0 5 5 TRUE 0.061454600809547635 0.008947270644161898 S Alveolar macrophages Alveolar macrophages C B Low-dose IV Alveolar macrophages
DGGG Dose 8525 3021 GAGTCTATATAT_STIM_9_MERGED NA NA TRUE IV NA NA NA 9 NA NA NA STIM_9 Dose 137000 NA 18019 14 weeks 4.602960219 4.602201114 1.851258349 TRUE FALSE 5.136720567 17 2-Partial E 43676 43752 4008.3 4001.3 4008.3 NA NA NA NA C IV5 76 M 4.1 D2 NA PPI STIM_9 GAGTCTATATAT DGGG PPD 0.02346041055718475 3.0733137829912027 5.912023460410557 0 6 6 TRUE 0.008497098756904159 0.10590576175592682 G2M Alveolar macrophages Alveolar macrophages C B Low-dose IV Alveolar macrophages
DGGG Dose 8006 2959 CTAAGAACATAC_STIM_9_MERGED NA NA TRUE IV NA NA NA 9 NA NA NA STIM_9 Dose 137000 NA 18019 14 weeks 4.602960219 4.602201114 1.851258349 TRUE FALSE 5.136720567 17 2-Partial E 43676 43752 4008.3 4001.3 4008.3 NA NA NA NA C IV5 76 M 4.1 D2 NA PPI STIM_9 CTAAGAACATAC DGGG PPD 0 2.8978266300274793 4.708968273794654 0 6 6 TRUE -0.022597136757664366 -0.0802399294888618 G1 Alveolar macrophages Alveolar macrophages C B Low-dose IV Alveolar macrophages
DGGG Dose 8446 3321 GACAGCCAGTTA_STIM_9_MERGED NA NA TRUE IV NA NA NA 9 NA NA NA STIM_9 Dose 137000 NA 18019 14 weeks 4.602960219 4.602201114 1.851258349 TRUE FALSE 5.136720567 17 2-Partial E 43676 43752 4008.3 4001.3 4008.3 NA NA NA NA C IV5 76 M 4.1 D2 NA PPI STIM_9 GACAGCCAGTTA DGGG PPD 0 3.33885863130476 1.7286289367748047 0 12 12 TRUE 0.06338256652848509 0.039874567220488516 S T cells CD4+ T cells C B Low-dose IV Helper CD4+ T cells
DGGG Dose 6869 2340 TGCACTAGGTTG_STIM_9_MERGED NA NA TRUE IV NA NA NA 9 NA NA NA STIM_9 Dose 137000 NA 18019 14 weeks 4.602960219 4.602201114 1.851258349 TRUE FALSE 5.136720567 17 2-Partial E 43676 43752 4008.3 4001.3 4008.3 NA NA NA NA C IV5 76 M 4.1 D2 NA PPI STIM_9 TGCACTAGGTTG DGGG PPD 0 1.353908865919348 5.532100742466152 0 7 7 TRUE 0.05473873665057119 0.04692490346811609 S Myeloid cells Monocytes C B Low-dose IV Monocytes
DGGG Dose 9517 3364 CAGGGTGTGCGC_STIM_9_MERGED NA NA TRUE IV NA NA NA 9 NA NA NA STIM_9 Dose 137000 NA 18019 14 weeks 4.602960219 4.602201114 1.851258349 TRUE FALSE 5.136720567 17 2-Partial E 43676 43752 4008.3 4001.3 4008.3 NA NA NA NA C IV5 76 M 4.1 D2 NA PPI STIM_9 CAGGGTGTGCGC DGGG PPD 0.010507512871703269 1.8283072396763684 0.9561836713249974 0 5 5 TRUE -0.03855201817609227 -0.03762569520097116 G1 Alveolar macrophages Alveolar macrophages C B Low-dose IV Alveolar macrophages
DGGG Dose 8066 3172 GTTCAAATCACA_STIM_9_MERGED NA NA TRUE IV NA NA NA 9 NA NA NA STIM_9 Dose 137000 NA 18019 14 weeks 4.602960219 4.602201114 1.851258349 TRUE FALSE 5.136720567 17 2-Partial E 43676 43752 4008.3 4001.3 4008.3 NA NA NA NA C IV5 76 M 4.1 D2 NA PPI STIM_9 GTTCAAATCACA DGGG PPD 0.03719315645921151 2.8142821720803375 0.8430448797421275 0 5 5 TRUE 0.10363732746682802 0.005927410540776362 S Alveolar macrophages Alveolar macrophages C B Low-dose IV Alveolar macrophages
DGGG Dose 6006 2501 GTCGCGGCGTTG_STIM_9_MERGED NA NA TRUE IV NA NA NA 9 NA NA NA STIM_9 Dose 137000 NA 18019 14 weeks 4.602960219 4.602201114 1.851258349 TRUE FALSE 5.136720567 17 2-Partial E 43676 43752 4008.3 4001.3 4008.3 NA NA NA NA C IV5 76 M 4.1 D2 NA PPI STIM_9 GTCGCGGCGTTG DGGG PPD 0.033300033300033297 1.3986013986013985 0.949050949050949 0 7 7 TRUE 0.14938701153683012 -0.007306573863148341 S Myeloid cells Monocytes C B Low-dose IV Monocytes
DGGG Dose 6611 2798 CCTGGATATTTG_STIM_9_MERGED NA NA TRUE IV NA NA NA 9 NA NA NA STIM_9 Dose 137000 NA 18019 14 weeks 4.602960219 4.602201114 1.851258349 TRUE FALSE 5.136720567 17 2-Partial E 43676 43752 4008.3 4001.3 4008.3 NA NA NA NA C IV5 76 M 4.1 D2 NA PPI STIM_9 CCTGGATATTTG DGGG PPD 0.030252609287551052 3.1311450612615337 2.4353350476478597 0 7 7 TRUE 0.0020247218518469196 -0.042674806942473095 S Myeloid cells DCs C B Low-dose IV mregDCs
DGGG Dose 6609 2963 GTAGGAGCGCAG_STIM_9_MERGED NA NA TRUE IV NA NA NA 9 NA NA NA STIM_9 Dose 137000 NA 18019 14 weeks 4.602960219 4.602201114 1.851258349 TRUE FALSE 5.136720567 17 2-Partial E 43676 43752 4008.3 4001.3 4008.3 NA NA NA NA C IV5 76 M 4.1 D2 NA PPI STIM_9 GTAGGAGCGCAG DGGG PPD 0.04539264639128461 2.0880617339990923 1.482826448781964 0 2 2 TRUE 0.0011510905691929363 -0.04837424554356852 S Mast cells Mast cells C B Low-dose IV Mast cells
DGGG Dose 6229 2718 CTCATCGTTTAG_STIM_9_MERGED NA NA TRUE IV NA NA NA 9 NA NA NA STIM_9 Dose 137000 NA 18019 14 weeks 4.602960219 4.602201114 1.851258349 TRUE FALSE 5.136720567 17 2-Partial E 43676 43752 4008.3 4001.3 4008.3 NA NA NA NA C IV5 76 M 4.1 D2 NA PPI STIM_9 CTCATCGTTTAG DGGG PPD 0.016053941242575052 1.9746347728367315 1.541178359287205 0 7 7 TRUE 0.09392618674206762 0.05691036149644682 S Myeloid cells Monocytes C B Low-dose IV Monocytes
DGGG Dose 8227 3253 CGATACCGGTCG_STIM_9_MERGED NA NA TRUE IV NA NA NA 9 NA NA NA STIM_9 Dose 137000 NA 18019 14 weeks 4.602960219 4.602201114 1.851258349 TRUE FALSE 5.136720567 17 2-Partial E 43676 43752 4008.3 4001.3 4008.3 NA NA NA NA C IV5 76 M 4.1 D2 NA PPI STIM_9 CGATACCGGTCG DGGG PPD 0.07293059438434422 2.3702443174911876 1.2033548073416798 0 7 7 TRUE 0.03251698378918727 0.011387698358536397 S Myeloid cells Recruited macrophages C B Low-dose IV Recruited macrophages
DGGG Dose 6239 2365 TGTAGATCACTC_STIM_9_MERGED NA NA TRUE IV NA NA NA 9 NA NA NA STIM_9 Dose 137000 NA 18019 14 weeks 4.602960219 4.602201114 1.851258349 TRUE FALSE 5.136720567 17 2-Partial E 43676 43752 4008.3 4001.3 4008.3 NA NA NA NA C IV5 76 M 4.1 D2 NA PPI STIM_9 TGTAGATCACTC DGGG PPD 0.01602820964898221 1.474595287706363 1.4906234973553454 0 7 7 TRUE 0.02324044010686807 0.04990972091481048 G2M Myeloid cells Monocytes C B Low-dose IV Monocytes
DGGG Dose 7931 2704 CCAATGAAATGT_STIM_9_MERGED NA NA TRUE IV NA NA NA 9 NA NA NA STIM_9 Dose 137000 NA 18019 14 weeks 4.602960219 4.602201114 1.851258349 TRUE FALSE 5.136720567 17 2-Partial E 43676 43752 4008.3 4001.3 4008.3 NA NA NA NA C IV5 76 M 4.1 D2 NA PPI STIM_9 CCAATGAAATGT DGGG PPD 0.012608750472828143 1.8030513176144243 1.6013113100491743 0 7 7 TRUE 0.08870241964412229 0.06422329095768846 S Myeloid cells Monocytes C B Low-dose IV Monocytes
DGGG Dose 6927 2595 TGGCAACAAAGG_STIM_9_MERGED NA NA TRUE IV NA NA NA 9 NA NA NA STIM_9 Dose 137000 NA 18019 14 weeks 4.602960219 4.602201114 1.851258349 TRUE FALSE 5.136720567 17 2-Partial E 43676 43752 4008.3 4001.3 4008.3 NA NA NA NA C IV5 76 M 4.1 D2 NA PPI STIM_9 TGGCAACAAAGG DGGG PPD 0.014436263894903998 3.926663779413888 4.778403349213224 0 6 6 TRUE 0.04881405771023847 -0.06558302998088011 S Alveolar macrophages Alveolar macrophages C B Low-dose IV Alveolar macrophages
DGGG Dose 7260 2553 CCCTCCCCATTA_STIM_9_MERGED NA NA TRUE IV NA NA NA 9 NA NA NA STIM_9 Dose 137000 NA 18019 14 weeks 4.602960219 4.602201114 1.851258349 TRUE FALSE 5.136720567 17 2-Partial E 43676 43752 4008.3 4001.3 4008.3 NA NA NA NA C IV5 76 M 4.1 D2 NA PPI STIM_9 CCCTCCCCATTA DGGG PPD 0.013774104683195591 2.90633608815427 1.3085399449035813 0 7 7 TRUE 0.056258026826028054 -0.06706318078451382 S Myeloid cells DCs C B Low-dose IV mregDCs
DGGG Dose 6859 2890 TTTGTAAAGACA_STIM_9_MERGED NA NA TRUE IV NA NA NA 9 NA NA NA STIM_9 Dose 137000 NA 18019 14 weeks 4.602960219 4.602201114 1.851258349 TRUE FALSE 5.136720567 17 2-Partial E 43676 43752 4008.3 4001.3 4008.3 NA NA NA NA C IV5 76 M 4.1 D2 NA PPI STIM_9 TTTGTAAAGACA DGGG PPD 0.04373815424989066 3.338679107741653 1.4725178597463187 0 13 13 TRUE 0.03878891883449684 0.00693417899956747 S NK cells NK cells C B Low-dose IV NK cells
DGGG Dose 6386 2970 GGTCCGACACGA_STIM_9_MERGED NA NA TRUE IV NA NA NA 9 NA NA NA STIM_9 Dose 137000 NA 18019 14 weeks 4.602960219 4.602201114 1.851258349 TRUE FALSE 5.136720567 17 2-Partial E 43676 43752 4008.3 4001.3 4008.3 NA NA NA NA C IV5 76 M 4.1 D2 NA PPI STIM_9 GGTCCGACACGA DGGG PPD 0.04697776385844034 4.24365800187911 1.8947698089570937 0 12 12 TRUE 0.10702385401392847 0.03190273343828909 S T cells CD4+ T cells C B Low-dose IV Helper CD4+ T cells
DGGG Dose 7087 2683 TTGAGGCGACGT_STIM_9_MERGED NA NA TRUE IV NA NA NA 9 NA NA NA STIM_9 Dose 137000 NA 18019 14 weeks 4.602960219 4.602201114 1.851258349 TRUE FALSE 5.136720567 17 2-Partial E 43676 43752 4008.3 4001.3 4008.3 NA NA NA NA C IV5 76 M 4.1 D2 NA PPI STIM_9 TTGAGGCGACGT DGGG PPD 0.014110342881332017 3.160716805418372 2.610413433046423 0 5 5 TRUE 0.02123810651795026 -0.005978340001071225 S Alveolar macrophages Alveolar macrophages C B Low-dose IV Alveolar macrophages
DGGG Dose 8559 2920 TAAACATAGTGA_STIM_9_MERGED NA NA TRUE IV NA NA NA 9 NA NA NA STIM_9 Dose 137000 NA 18019 14 weeks 4.602960219 4.602201114 1.851258349 TRUE FALSE 5.136720567 17 2-Partial E 43676 43752 4008.3 4001.3 4008.3 NA NA NA NA C IV5 76 M 4.1 D2 NA PPI STIM_9 TAAACATAGTGA DGGG PPD 0.011683607898118939 3.1662577403902326 2.2432527164388363 0 6 6 TRUE -0.023933023556073532 -0.04553225099127954 G1 Alveolar macrophages Alveolar macrophages C B Low-dose IV Alveolar macrophages
DGGG Dose 6665 2797 TTGCAGGATCGT_STIM_9_MERGED NA NA TRUE IV NA NA NA 9 NA NA NA STIM_9 Dose 137000 NA 18019 14 weeks 4.602960219 4.602201114 1.851258349 TRUE FALSE 5.136720567 17 2-Partial E 43676 43752 4008.3 4001.3 4008.3 NA NA NA NA C IV5 76 M 4.1 D2 NA PPI STIM_9 TTGCAGGATCGT DGGG PPD 0.03000750187546887 5.4313578394598645 1.45536384096024 0 11 11 TRUE 0.025684815164433106 0.06356636455331327 G2M B cells B cells C B Low-dose IV B cells
DGGG Dose 7033 2780 GGGGAAGTTCGT_STIM_9_MERGED NA NA TRUE IV NA NA NA 9 NA NA NA STIM_9 Dose 137000 NA 18019 14 weeks 4.602960219 4.602201114 1.851258349 TRUE FALSE 5.136720567 17 2-Partial E 43676 43752 4008.3 4001.3 4008.3 NA NA NA NA C IV5 76 M 4.1 D2 NA PPI STIM_9 GGGGAAGTTCGT DGGG PPD 0.014218683349921797 2.0048343523389733 1.5213991184416324 0 7 7 TRUE 0.08213060623857323 0.017562602687270557 S Myeloid cells Monocytes C B Low-dose IV Monocytes
DGGG Dose 6228 3065 CGGGTGATTCAG_STIM_9_MERGED NA NA TRUE IV NA NA NA 9 NA NA NA STIM_9 Dose 137000 NA 18019 14 weeks 4.602960219 4.602201114 1.851258349 TRUE FALSE 5.136720567 17 2-Partial E 43676 43752 4008.3 4001.3 4008.3 NA NA NA NA C IV5 76 M 4.1 D2 NA PPI STIM_9 CGGGTGATTCAG DGGG PPD 0 2.7135517019910083 0.9473346178548491 0 6 6 TRUE -0.08941460436383002 0.01095811143901601 G2M Alveolar macrophages Alveolar macrophages C B Low-dose IV Alveolar macrophages
DGGG Dose 5411 2050 GGGACTCAGGAA_STIM_9_MERGED NA NA TRUE IV NA NA NA 9 NA NA NA STIM_9 Dose 137000 NA 18019 14 weeks 4.602960219 4.602201114 1.851258349 TRUE FALSE 5.136720567 17 2-Partial E 43676 43752 4008.3 4001.3 4008.3 NA NA NA NA C IV5 76 M 4.1 D2 NA PPI STIM_9 GGGACTCAGGAA DGGG PPD 0 5.0267972648309 5.599704306043245 0 6 6 TRUE -0.047045990337236374 -0.050433947966402846 G1 Alveolar macrophages Alveolar macrophages C B Low-dose IV Alveolar macrophages
DGGG Dose 6800 2693 TGTGCTCAGTTC_STIM_9_MERGED NA NA TRUE IV NA NA NA 9 NA NA NA STIM_9 Dose 137000 NA 18019 14 weeks 4.602960219 4.602201114 1.851258349 TRUE FALSE 5.136720567 17 2-Partial E 43676 43752 4008.3 4001.3 4008.3 NA NA NA NA C IV5 76 M 4.1 D2 NA PPI STIM_9 TGTGCTCAGTTC DGGG PPD 0.014705882352941175 4.0588235294117645 1.1176470588235294 0 12 12 TRUE 0.19289310254350964 0.0012682872006356538 S T cells CD4+ T cells C B Low-dose IV IFN-activated CD4+ T cells
DGGG Dose 8729 3471 TATACGAAATCT_STIM_9_MERGED NA NA TRUE IV NA NA NA 9 NA NA NA STIM_9 Dose 137000 NA 18019 14 weeks 4.602960219 4.602201114 1.851258349 TRUE FALSE 5.136720567 17 2-Partial E 43676 43752 4008.3 4001.3 4008.3 NA NA NA NA C IV5 76 M 4.1 D2 NA PPI STIM_9 TATACGAAATCT DGGG PPD 0.011456065986940085 3.7461335777294074 1.867338755871234 0.011456065986940085 7 7 TRUE 0.11722007399346973 0.05129589778682764 S Myeloid cells Recruited macrophages C B Low-dose IV Recruited macrophages
DGGG Dose 6687 2823 CGGCCACCCAGT_STIM_9_MERGED NA NA TRUE IV NA NA NA 9 NA NA NA STIM_9 Dose 137000 NA 18019 14 weeks 4.602960219 4.602201114 1.851258349 TRUE FALSE 5.136720567 17 2-Partial E 43676 43752 4008.3 4001.3 4008.3 NA NA NA NA C IV5 76 M 4.1 D2 NA PPI STIM_9 CGGCCACCCAGT DGGG PPD 0.014954389113204725 2.856288320622103 5.054583520263197 0 2 2 TRUE 0.06340334065808452 0.05927411927524087 S Mast cells Mast cells C B Low-dose IV Mast cells
DGGG Dose 6231 2244 TGGGGTAGAAGT_STIM_9_MERGED NA NA TRUE IV NA NA NA 9 NA NA NA STIM_9 Dose 137000 NA 18019 14 weeks 4.602960219 4.602201114 1.851258349 TRUE FALSE 5.136720567 17 2-Partial E 43676 43752 4008.3 4001.3 4008.3 NA NA NA NA C IV5 76 M 4.1 D2 NA PPI STIM_9 TGGGGTAGAAGT DGGG PPD 0.016048788316482106 1.6369764082811749 0.8184882041405874 0 7 7 TRUE 0.039686215727164784 0.0028346027036591365 S Myeloid cells Monocytes C B Low-dose IV Monocytes
DGGG Dose 6915 2588 GTATTGACACCG_STIM_9_MERGED NA NA TRUE IV NA NA NA 9 NA NA NA STIM_9 Dose 137000 NA 18019 14 weeks 4.602960219 4.602201114 1.851258349 TRUE FALSE 5.136720567 17 2-Partial E 43676 43752 4008.3 4001.3 4008.3 NA NA NA NA C IV5 76 M 4.1 D2 NA PPI STIM_9 GTATTGACACCG DGGG PPD 0 1.937816341287057 1.9667389732465654 0 7 7 TRUE 0.0020160292590179207 -0.0593475487492665 S Myeloid cells DCs C B Low-dose IV mregDCs
DGGG Dose 7578 2430 CGCTAAAACTCA_STIM_9_MERGED NA NA TRUE IV NA NA NA 9 NA NA NA STIM_9 Dose 137000 NA 18019 14 weeks 4.602960219 4.602201114 1.851258349 TRUE FALSE 5.136720567 17 2-Partial E 43676 43752 4008.3 4001.3 4008.3 NA NA NA NA C IV5 76 M 4.1 D2 NA PPI STIM_9 CGCTAAAACTCA DGGG PPD 0 2.5864344154130374 9.171285299551332 0 7 7 TRUE 0.01159713211182159 0.03394393233602595 G2M Myeloid cells Monocytes C B Low-dose IV Monocytes
DGGG Dose 6659 2412 TCTGTGACTCTT_STIM_9_MERGED NA NA TRUE IV NA NA NA 9 NA NA NA STIM_9 Dose 137000 NA 18019 14 weeks 4.602960219 4.602201114 1.851258349 TRUE FALSE 5.136720567 17 2-Partial E 43676 43752 4008.3 4001.3 4008.3 NA NA NA NA C IV5 76 M 4.1 D2 NA PPI STIM_9 TCTGTGACTCTT DGGG PPD 0 3.69424838564349 9.671121790058567 0 2 2 TRUE 0.1001976512191995 0.06733900660101332 S Mast cells Mast cells C B Low-dose IV Mast cells
DGGG Dose 8327 3382 TAAGTTGTGTAG_STIM_9_MERGED NA NA TRUE IV NA NA NA 9 NA NA NA STIM_9 Dose 137000 NA 18019 14 weeks 4.602960219 4.602201114 1.851258349 TRUE FALSE 5.136720567 17 2-Partial E 43676 43752 4008.3 4001.3 4008.3 NA NA NA NA C IV5 76 M 4.1 D2 NA PPI STIM_9 TAAGTTGTGTAG DGGG PPD 0.06004563468235859 2.137624594691966 1.4410952323766062 0 6 6 TRUE 0.10201149921639194 -0.05478501999609352 S Alveolar macrophages Alveolar macrophages C B Low-dose IV Alveolar macrophages
DGGG Dose 6441 2220 GCAGGAAGGTAT_STIM_9_MERGED NA NA TRUE IV NA NA NA 9 NA NA NA STIM_9 Dose 137000 NA 18019 14 weeks 4.602960219 4.602201114 1.851258349 TRUE FALSE 5.136720567 17 2-Partial E 43676 43752 4008.3 4001.3 4008.3 NA NA NA NA C IV5 76 M 4.1 D2 NA PPI STIM_9 GCAGGAAGGTAT DGGG PPD 0.01552553951249806 3.9434870361745067 6.101537028411737 0 7 7 TRUE 0.03761639004558344 0.08667997692416383 G2M Myeloid cells DCs C B Low-dose IV cDC1s
DGGG Dose 7029 2879 GGGCGTAGCGAT_STIM_9_MERGED NA NA TRUE IV NA NA NA 9 NA NA NA STIM_9 Dose 137000 NA 18019 14 weeks 4.602960219 4.602201114 1.851258349 TRUE FALSE 5.136720567 17 2-Partial E 43676 43752 4008.3 4001.3 4008.3 NA NA NA NA C IV5 76 M 4.1 D2 NA PPI STIM_9 GGGCGTAGCGAT DGGG PPD 0.014226774790155071 3.0729833546734953 5.8898847631242 0 6 6 TRUE -0.023619675840427054 -0.12946834180207473 G1 Alveolar macrophages Alveolar macrophages C B Low-dose IV Alveolar macrophages
DGGG Dose 7420 2894 GTCCTCTAGGCA_STIM_9_MERGED NA NA TRUE IV NA NA NA 9 NA NA NA STIM_9 Dose 137000 NA 18019 14 weeks 4.602960219 4.602201114 1.851258349 TRUE FALSE 5.136720567 17 2-Partial E 43676 43752 4008.3 4001.3 4008.3 NA NA NA NA C IV5 76 M 4.1 D2 NA PPI STIM_9 GTCCTCTAGGCA DGGG PPD 0 2.1159029649595684 1.9676549865229112 0 7 7 TRUE 0.1547154617720962 0.08559722965775902 S Myeloid cells Monocytes C B Low-dose IV Monocytes
DGGG Dose 7250 2734 CCCGCATGCTCG_STIM_9_MERGED NA NA TRUE IV NA NA NA 9 NA NA NA STIM_9 Dose 137000 NA 18019 14 weeks 4.602960219 4.602201114 1.851258349 TRUE FALSE 5.136720567 17 2-Partial E 43676 43752 4008.3 4001.3 4008.3 NA NA NA NA C IV5 76 M 4.1 D2 NA PPI STIM_9 CCCGCATGCTCG DGGG PPD 0.041379310344827586 3.9586206896551728 7.820689655172414 0 6 6 TRUE -0.04886397209172024 -0.07736929536478322 G1 Alveolar macrophages Alveolar macrophages C B Low-dose IV Alveolar macrophages
DGGG Dose 5285 2033 CCGAACAAGGCG_STIM_9_MERGED NA NA TRUE IV NA NA NA 9 NA NA NA STIM_9 Dose 137000 NA 18019 14 weeks 4.602960219 4.602201114 1.851258349 TRUE FALSE 5.136720567 17 2-Partial E 43676 43752 4008.3 4001.3 4008.3 NA NA NA NA C IV5 76 M 4.1 D2 NA PPI STIM_9 CCGAACAAGGCG DGGG PPD 0 5.127719962157048 7.81456953642384 0 10 10 TRUE -0.06609794895612797 -0.03632239596654624 G1 Epithelial cells Epithelial cells C B Low-dose IV Epithelial cells
DGGG Dose 5269 2122 CTCCTACCCGAC_STIM_9_MERGED NA NA TRUE IV NA NA NA 9 NA NA NA STIM_9 Dose 137000 NA 18019 14 weeks 4.602960219 4.602201114 1.851258349 TRUE FALSE 5.136720567 17 2-Partial E 43676 43752 4008.3 4001.3 4008.3 NA NA NA NA C IV5 76 M 4.1 D2 NA PPI STIM_9 CTCCTACCCGAC DGGG PPD 0.03795786676788764 1.176693869804517 1.2336306699563486 0 1 1 TRUE 0.13051705651358525 0.06749570535781779 S Eosinophils Eosinophils C B Low-dose IV Eosinophils
DGGG Dose 6473 2458 TCCCGAGTCAGG_STIM_9_MERGED NA NA TRUE IV NA NA NA 9 NA NA NA STIM_9 Dose 137000 NA 18019 14 weeks 4.602960219 4.602201114 1.851258349 TRUE FALSE 5.136720567 17 2-Partial E 43676 43752 4008.3 4001.3 4008.3 NA NA NA NA C IV5 76 M 4.1 D2 NA PPI STIM_9 TCCCGAGTCAGG DGGG PPD 0 3.1206550285802566 7.399969102425459 0 2 2 TRUE -0.010049338807370481 0.03127410630321076 G2M Mast cells Mast cells C B Low-dose IV Mast cells
DGGG Dose 7238 3086 TCCTACACCGCG_STIM_9_MERGED NA NA TRUE IV NA NA NA 9 NA NA NA STIM_9 Dose 137000 NA 18019 14 weeks 4.602960219 4.602201114 1.851258349 TRUE FALSE 5.136720567 17 2-Partial E 43676 43752 4008.3 4001.3 4008.3 NA NA NA NA C IV5 76 M 4.1 D2 NA PPI STIM_9 TCCTACACCGCG DGGG PPD 0.055263885051119094 5.443492677535231 1.3539651837524178 0 13 13 TRUE 0.09123615607049901 0.007155510942163351 S NK cells NK cells C B Low-dose IV NK cells
DGGG Dose 5996 2408 GGCGATTCAGGA_STIM_9_MERGED NA NA TRUE IV NA NA NA 9 NA NA NA STIM_9 Dose 137000 NA 18019 14 weeks 4.602960219 4.602201114 1.851258349 TRUE FALSE 5.136720567 17 2-Partial E 43676 43752 4008.3 4001.3 4008.3 NA NA NA NA C IV5 76 M 4.1 D2 NA PPI STIM_9 GGCGATTCAGGA DGGG PPD 0.05003335557038026 2.5850567044696464 4.703135423615744 0 7 7 TRUE 0.087731446055991 -0.0012209663668385634 S Myeloid cells Monocytes C B Low-dose IV Monocytes
DGGG Dose 5347 2627 GGCGCCAATCCT_STIM_9_MERGED NA NA TRUE IV NA NA NA 9 NA NA NA STIM_9 Dose 137000 NA 18019 14 weeks 4.602960219 4.602201114 1.851258349 TRUE FALSE 5.136720567 17 2-Partial E 43676 43752 4008.3 4001.3 4008.3 NA NA NA NA C IV5 76 M 4.1 D2 NA PPI STIM_9 GGCGCCAATCCT DGGG PPD 0.07480830372171311 3.048438376659809 1.215634935477838 0 12 12 TRUE 0.14496419283002462 -0.02182408708557204 S T cells CD4+ T cells C B Low-dose IV IL7R+ CD4+ T cells
DGGG Dose 6531 2758 GTCATCGGAAGC_STIM_9_MERGED NA NA TRUE IV NA NA NA 9 NA NA NA STIM_9 Dose 137000 NA 18019 14 weeks 4.602960219 4.602201114 1.851258349 TRUE FALSE 5.136720567 17 2-Partial E 43676 43752 4008.3 4001.3 4008.3 NA NA NA NA C IV5 76 M 4.1 D2 NA PPI STIM_9 GTCATCGGAAGC DGGG PPD 0.03062318174858368 2.9551370387383247 1.056499770326137 0 2 2 TRUE -0.06360320239212505 -0.11007257083642911 G1 Mast cells Mast cells C B Low-dose IV Mast cells
DGGG Dose 6785 2588 CACAATGAGAAC_STIM_9_MERGED NA NA TRUE IV NA NA NA 9 NA NA NA STIM_9 Dose 137000 NA 18019 14 weeks 4.602960219 4.602201114 1.851258349 TRUE FALSE 5.136720567 17 2-Partial E 43676 43752 4008.3 4001.3 4008.3 NA NA NA NA C IV5 76 M 4.1 D2 NA PPI STIM_9 CACAATGAGAAC DGGG PPD 0.014738393515106854 2.092851879145173 2.5497420781134856 0 7 7 TRUE 0.05842845125950141 -0.06331834636473403 S Myeloid cells Monocytes C B Low-dose IV Monocytes
DGGG Dose 6887 2576 TAACCCAGAAGT_STIM_9_MERGED NA NA TRUE IV NA NA NA 9 NA NA NA STIM_9 Dose 137000 NA 18019 14 weeks 4.602960219 4.602201114 1.851258349 TRUE FALSE 5.136720567 17 2-Partial E 43676 43752 4008.3 4001.3 4008.3 NA NA NA NA C IV5 76 M 4.1 D2 NA PPI STIM_9 TAACCCAGAAGT DGGG PPD 0.029040220705677362 2.105416001161609 10.802962102511978 0 6 6 TRUE -0.013308580424189143 0.06289069007335162 G2M Alveolar macrophages Alveolar macrophages C B Low-dose IV Alveolar macrophages
DGGG Dose 5536 2470 CTAGACCATAGG_STIM_9_MERGED NA NA TRUE IV NA NA NA 9 NA NA NA STIM_9 Dose 137000 NA 18019 14 weeks 4.602960219 4.602201114 1.851258349 TRUE FALSE 5.136720567 17 2-Partial E 43676 43752 4008.3 4001.3 4008.3 NA NA NA NA C IV5 76 M 4.1 D2 NA PPI STIM_9 CTAGACCATAGG DGGG PPD 0 1.6618497109826589 0.7586705202312138 0 7 7 TRUE -0.004052266115620595 -0.03927422123221436 G1 Myeloid cells Monocytes C B Low-dose IV Monocytes
DGGG Dose 7140 2903 TGTAATCCCGTT_STIM_9_MERGED NA NA TRUE IV NA NA NA 9 NA NA NA STIM_9 Dose 137000 NA 18019 14 weeks 4.602960219 4.602201114 1.851258349 TRUE FALSE 5.136720567 17 2-Partial E 43676 43752 4008.3 4001.3 4008.3 NA NA NA NA C IV5 76 M 4.1 D2 NA PPI STIM_9 TGTAATCCCGTT DGGG PPD 0.04201680672268908 3.473389355742297 7.212885154061624 0 2 2 TRUE 0.08962674811509776 -0.020182394019020528 S Mast cells Mast cells C B Low-dose IV Mast cells
DGGG Dose 4453 1897 CGGGGTCAGGAC_STIM_9_MERGED NA NA TRUE IV NA NA NA 9 NA NA NA STIM_9 Dose 137000 NA 18019 14 weeks 4.602960219 4.602201114 1.851258349 TRUE FALSE 5.136720567 17 2-Partial E 43676 43752 4008.3 4001.3 4008.3 NA NA NA NA C IV5 76 M 4.1 D2 NA PPI STIM_9 CGGGGTCAGGAC DGGG PPD 0 2.7172692566808894 9.11744891084662 0 2 2 TRUE 0.11363211499697294 0.008684133893068574 S Mast cells Mast cells C B Low-dose IV Mast cells
DGGG Dose 6105 2432 TTAGCAGTGGCC_STIM_9_MERGED NA NA TRUE IV NA NA NA 9 NA NA NA STIM_9 Dose 137000 NA 18019 14 weeks 4.602960219 4.602201114 1.851258349 TRUE FALSE 5.136720567 17 2-Partial E 43676 43752 4008.3 4001.3 4008.3 NA NA NA NA C IV5 76 M 4.1 D2 NA PPI STIM_9 TTAGCAGTGGCC DGGG PPD 0.01638001638001638 1.1793611793611793 2.8828828828828827 0 7 7 TRUE -0.011147951447293747 0.07506467225696309 G2M Myeloid cells Monocytes C B Low-dose IV Monocytes
DGGG Dose 7961 3143 GGGATCTGATTG_STIM_9_MERGED NA NA TRUE IV NA NA NA 9 NA NA NA STIM_9 Dose 137000 NA 18019 14 weeks 4.602960219 4.602201114 1.851258349 TRUE FALSE 5.136720567 17 2-Partial E 43676 43752 4008.3 4001.3 4008.3 NA NA NA NA C IV5 76 M 4.1 D2 NA PPI STIM_9 GGGATCTGATTG DGGG PPD 0.012561236025624922 1.7711342796131138 1.406858434869991 0 5 5 TRUE 0.02439094757113798 0.038969997079277716 G2M Alveolar macrophages Alveolar macrophages C B Low-dose IV Alveolar macrophages
DGGG Dose 7283 2702 CTCTTCCCATTT_STIM_9_MERGED NA NA TRUE IV NA NA NA 9 NA NA NA STIM_9 Dose 137000 NA 18019 14 weeks 4.602960219 4.602201114 1.851258349 TRUE FALSE 5.136720567 17 2-Partial E 43676 43752 4008.3 4001.3 4008.3 NA NA NA NA C IV5 76 M 4.1 D2 NA PPI STIM_9 CTCTTCCCATTT DGGG PPD 0.04119181655911026 2.6088150487436494 3.7896471234381437 0 6 6 TRUE 0.012342033164606123 -0.01258728182372576 S Alveolar macrophages Alveolar macrophages C B Low-dose IV Alveolar macrophages
DGGG Dose 6180 2683 GGTGAGGGAGTA_STIM_9_MERGED NA NA TRUE IV NA NA NA 9 NA NA NA STIM_9 Dose 137000 NA 18019 14 weeks 4.602960219 4.602201114 1.851258349 TRUE FALSE 5.136720567 17 2-Partial E 43676 43752 4008.3 4001.3 4008.3 NA NA NA NA C IV5 76 M 4.1 D2 NA PPI STIM_9 GGTGAGGGAGTA DGGG PPD 0 4.110032362459546 3.1067961165048543 0 6 6 TRUE 0.008426763065780538 -0.07137202675671094 S Alveolar macrophages Alveolar macrophages C B Low-dose IV Alveolar macrophages
DGGG Dose 6863 2824 CCCCGCAGACCC_STIM_9_MERGED NA NA TRUE IV NA NA NA 9 NA NA NA STIM_9 Dose 137000 NA 18019 14 weeks 4.602960219 4.602201114 1.851258349 TRUE FALSE 5.136720567 17 2-Partial E 43676 43752 4008.3 4001.3 4008.3 NA NA NA NA C IV5 76 M 4.1 D2 NA PPI STIM_9 CCCCGCAGACCC DGGG PPD 0 1.7922191461460002 1.544514060906309 0 7 7 TRUE 0.05425152608612732 0.016004610795189597 S Myeloid cells Monocytes C B Low-dose IV Monocytes
DGGG Dose 7491 2816 TCATGCACCCTG_STIM_9_MERGED NA NA TRUE IV NA NA NA 9 NA NA NA STIM_9 Dose 137000 NA 18019 14 weeks 4.602960219 4.602201114 1.851258349 TRUE FALSE 5.136720567 17 2-Partial E 43676 43752 4008.3 4001.3 4008.3 NA NA NA NA C IV5 76 M 4.1 D2 NA PPI STIM_9 TCATGCACCCTG DGGG PPD 0 3.1370978507542384 8.757175276999066 0 2 2 TRUE -0.03979552259524653 -0.0017936606754472145 G1 Mast cells Mast cells C B Low-dose IV Mast cells
DGGG Dose 5739 2255 GGGACGCCTTGG_STIM_9_MERGED NA NA TRUE IV NA NA NA 9 NA NA NA STIM_9 Dose 137000 NA 18019 14 weeks 4.602960219 4.602201114 1.851258349 TRUE FALSE 5.136720567 17 2-Partial E 43676 43752 4008.3 4001.3 4008.3 NA NA NA NA C IV5 76 M 4.1 D2 NA PPI STIM_9 GGGACGCCTTGG DGGG PPD 0.017424638438752395 1.7947377591914968 1.9515595051402683 0 1 1 TRUE 0.05572326725671074 -0.04951319956026104 S Eosinophils Eosinophils C B Low-dose IV Eosinophils
DGGG Dose 8621 3436 CCGGAAAATCAA_STIM_9_MERGED NA NA TRUE IV NA NA NA 9 NA NA NA STIM_9 Dose 137000 NA 18019 14 weeks 4.602960219 4.602201114 1.851258349 TRUE FALSE 5.136720567 17 2-Partial E 43676 43752 4008.3 4001.3 4008.3 NA NA NA NA C IV5 76 M 4.1 D2 NA PPI STIM_9 CCGGAAAATCAA DGGG PPD 0.046398329660132236 2.215520241271314 0.8583690987124464 0 5 5 TRUE -0.029499773300748933 -0.04561456590144641 G1 Alveolar macrophages Alveolar macrophages C B Low-dose IV Alveolar macrophages
DGGG Dose 6026 2689 GGTCAACTCGCG_STIM_9_MERGED NA NA TRUE IV NA NA NA 9 NA NA NA STIM_9 Dose 137000 NA 18019 14 weeks 4.602960219 4.602201114 1.851258349 TRUE FALSE 5.136720567 17 2-Partial E 43676 43752 4008.3 4001.3 4008.3 NA NA NA NA C IV5 76 M 4.1 D2 NA PPI STIM_9 GGTCAACTCGCG DGGG PPD 0.016594756057085963 3.750414868901427 1.692665117822768 0 12 12 TRUE 0.010795988095327586 0.007833510237574337 S T cells CD8+ T cells C B Low-dose IV IL2RA+ CD8+ T cells
DGGG Dose 7983 3156 TAACAGATTCAA_STIM_9_MERGED NA NA TRUE IV NA NA NA 9 NA NA NA STIM_9 Dose 137000 NA 18019 14 weeks 4.602960219 4.602201114 1.851258349 TRUE FALSE 5.136720567 17 2-Partial E 43676 43752 4008.3 4001.3 4008.3 NA NA NA NA C IV5 76 M 4.1 D2 NA PPI STIM_9 TAACAGATTCAA DGGG PPD 0 2.805962670675185 1.615933859451334 0 7 7 TRUE 0.018769615133411854 -0.007476284685265358 S Myeloid cells Monocytes C B Low-dose IV Monocytes
DGGG Dose 5728 2577 GGGCCCGGTCTC_STIM_9_MERGED NA NA TRUE IV NA NA NA 9 NA NA NA STIM_9 Dose 137000 NA 18019 14 weeks 4.602960219 4.602201114 1.851258349 TRUE FALSE 5.136720567 17 2-Partial E 43676 43752 4008.3 4001.3 4008.3 NA NA NA NA C IV5 76 M 4.1 D2 NA PPI STIM_9 GGGCCCGGTCTC DGGG PPD 0.034916201117318434 4.416899441340782 1.833100558659218 0 12 12 TRUE 0.04295447035804317 -0.007837705532033307 S T cells CD8+ T cells C B Low-dose IV IL2RA+ CD8+ T cells
DGGG Dose 5980 2685 GTAATCACGAGG_STIM_9_MERGED NA NA TRUE IV NA NA NA 9 NA NA NA STIM_9 Dose 137000 NA 18019 14 weeks 4.602960219 4.602201114 1.851258349 TRUE FALSE 5.136720567 17 2-Partial E 43676 43752 4008.3 4001.3 4008.3 NA NA NA NA C IV5 76 M 4.1 D2 NA PPI STIM_9 GTAATCACGAGG DGGG PPD 0.033444816053511704 2.1070234113712374 5.6521739130434785 0 6 6 TRUE -0.10789376686752772 0.0017917284722125532 G2M Alveolar macrophages Alveolar macrophages C B Low-dose IV Alveolar macrophages
DGGG Dose 4802 2175 GACGGACTATCC_STIM_9_MERGED NA NA TRUE IV NA NA NA 9 NA NA NA STIM_9 Dose 137000 NA 18019 14 weeks 4.602960219 4.602201114 1.851258349 TRUE FALSE 5.136720567 17 2-Partial E 43676 43752 4008.3 4001.3 4008.3 NA NA NA NA C IV5 76 M 4.1 D2 NA PPI STIM_9 GACGGACTATCC DGGG PPD 0 2.852977925864223 5.914202415660141 0 6 6 TRUE -0.005720038344422695 0.10668907185927508 G2M Myeloid cells Monocytes C B Low-dose IV Monocytes
DGGG Dose 7043 2358 GCAATTTACCCG_STIM_9_MERGED NA NA TRUE IV NA NA NA 9 NA NA NA STIM_9 Dose 137000 NA 18019 14 weeks 4.602960219 4.602201114 1.851258349 TRUE FALSE 5.136720567 17 2-Partial E 43676 43752 4008.3 4001.3 4008.3 NA NA NA NA C IV5 76 M 4.1 D2 NA PPI STIM_9 GCAATTTACCCG DGGG PPD 0.01419849495953429 5.863978418287662 8.604287945477779 0 6 6 TRUE 0.045487296074884706 0.012620673068437921 S Alveolar macrophages Alveolar macrophages C B Low-dose IV Alveolar macrophages
DGGG Dose 6926 3116 TGTACGTTTATG_STIM_9_MERGED NA NA TRUE IV NA NA NA 9 NA NA NA STIM_9 Dose 137000 NA 18019 14 weeks 4.602960219 4.602201114 1.851258349 TRUE FALSE 5.136720567 17 2-Partial E 43676 43752 4008.3 4001.3 4008.3 NA NA NA NA C IV5 76 M 4.1 D2 NA PPI STIM_9 TGTACGTTTATG DGGG PPD 0 2.2235056309558185 0.7652324574068727 0 2 2 TRUE 0.019531006956652747 -0.0012298421500511192 S Mast cells Mast cells C B Low-dose IV Mast cells
DGGG Dose 6171 2485 CTCAGGGAGGTA_STIM_9_MERGED NA NA TRUE IV NA NA NA 9 NA NA NA STIM_9 Dose 137000 NA 18019 14 weeks 4.602960219 4.602201114 1.851258349 TRUE FALSE 5.136720567 17 2-Partial E 43676 43752 4008.3 4001.3 4008.3 NA NA NA NA C IV5 76 M 4.1 D2 NA PPI STIM_9 CTCAGGGAGGTA DGGG PPD 0.01620482903905364 3.1923513206935663 6.400907470426187 0 7 7 TRUE 0.01612755737259776 -0.03568706514201844 S Myeloid cells Monocytes C B Low-dose IV Monocytes
DGGG Dose 5436 2365 CTCAAGCCTTCC_STIM_9_MERGED NA NA TRUE IV NA NA NA 9 NA NA NA STIM_9 Dose 137000 NA 18019 14 weeks 4.602960219 4.602201114 1.851258349 TRUE FALSE 5.136720567 17 2-Partial E 43676 43752 4008.3 4001.3 4008.3 NA NA NA NA C IV5 76 M 4.1 D2 NA PPI STIM_9 CTCAAGCCTTCC DGGG PPD 0 5.555555555555555 0.9933774834437087 0 12 12 TRUE 0.026809916241347057 -0.04292273118260176 S T cells CD8+ T cells C B Low-dose IV IL2RA+ CD8+ T cells
DGGG Dose 6558 3009 TCTGCGTGTGGT_STIM_9_MERGED NA NA TRUE IV NA NA NA 9 NA NA NA STIM_9 Dose 137000 NA 18019 14 weeks 4.602960219 4.602201114 1.851258349 TRUE FALSE 5.136720567 17 2-Partial E 43676 43752 4008.3 4001.3 4008.3 NA NA NA NA C IV5 76 M 4.1 D2 NA PPI STIM_9 TCTGCGTGTGGT DGGG PPD 0.04574565416285453 2.180542848429399 0.5641964013418725 0 5 5 TRUE 0.04261238139547158 -0.006590734063706083 S Alveolar macrophages Alveolar macrophages C B Low-dose IV Alveolar macrophages
DGGG Dose 5531 2595 GAGCCGGAGCAC_STIM_9_MERGED NA NA TRUE IV NA NA NA 9 NA NA NA STIM_9 Dose 137000 NA 18019 14 weeks 4.602960219 4.602201114 1.851258349 TRUE FALSE 5.136720567 17 2-Partial E 43676 43752 4008.3 4001.3 4008.3 NA NA NA NA C IV5 76 M 4.1 D2 NA PPI STIM_9 GAGCCGGAGCAC DGGG PPD 0.0903995660820828 3.6883022961489784 1.15711444585066 0 12 12 TRUE 0.20073580184578896 0.062259169489328636 S T cells CD4+ T cells C B Low-dose IV IL7R+ CD4+ T cells
DGGG Dose 5768 2253 GCTCACGTTAGA_STIM_9_MERGED NA NA TRUE IV NA NA NA 9 NA NA NA STIM_9 Dose 137000 NA 18019 14 weeks 4.602960219 4.602201114 1.851258349 TRUE FALSE 5.136720567 17 2-Partial E 43676 43752 4008.3 4001.3 4008.3 NA NA NA NA C IV5 76 M 4.1 D2 NA PPI STIM_9 GCTCACGTTAGA DGGG PPD 0 1.022884882108183 0.5201109570041609 0 1 1 TRUE -0.0544802475951115 -0.07569744255557641 G1 Eosinophils Eosinophils C B Low-dose IV Eosinophils
DGGG Dose 7583 3195 TTATGGCCACGC_STIM_9_MERGED NA NA TRUE IV NA NA NA 9 NA NA NA STIM_9 Dose 137000 NA 18019 14 weeks 4.602960219 4.602201114 1.851258349 TRUE FALSE 5.136720567 17 2-Partial E 43676 43752 4008.3 4001.3 4008.3 NA NA NA NA C IV5 76 M 4.1 D2 NA PPI STIM_9 TTATGGCCACGC DGGG PPD 0.013187392852433073 5.288144533825663 2.2814189634709217 0 12 12 TRUE -0.021448114378836633 0.030963278714809223 G2M T cells CD8+ T cells C B Low-dose IV IL2RA+ CD8+ T cells
DGGG Dose 5226 2453 GCAACCTTGTCG_STIM_9_MERGED NA NA TRUE IV NA NA NA 9 NA NA NA STIM_9 Dose 137000 NA 18019 14 weeks 4.602960219 4.602201114 1.851258349 TRUE FALSE 5.136720567 17 2-Partial E 43676 43752 4008.3 4001.3 4008.3 NA NA NA NA C IV5 76 M 4.1 D2 NA PPI STIM_9 GCAACCTTGTCG DGGG PPD 0 3.6165327210103326 1.282051282051282 0 1 1 TRUE 0.20563124365659835 -0.02613848808877152 S Eosinophils Eosinophils C B Low-dose IV Eosinophils
DGGG Dose 5954 2132 TCGACAACTGAT_STIM_9_MERGED NA NA TRUE IV NA NA NA 9 NA NA NA STIM_9 Dose 137000 NA 18019 14 weeks 4.602960219 4.602201114 1.851258349 TRUE FALSE 5.136720567 17 2-Partial E 43676 43752 4008.3 4001.3 4008.3 NA NA NA NA C IV5 76 M 4.1 D2 NA PPI STIM_9 TCGACAACTGAT DGGG PPD 0 1.645952300974135 1.5451797111185759 0 7 7 TRUE 8.512444102477396e-4 0.008794461908624485 G2M Myeloid cells Monocytes C B Low-dose IV Monocytes
DGGG Dose 6170 2957 GTAGTGGGTTAC_STIM_9_MERGED NA NA TRUE IV NA NA NA 9 NA NA NA STIM_9 Dose 137000 NA 18019 14 weeks 4.602960219 4.602201114 1.851258349 TRUE FALSE 5.136720567 17 2-Partial E 43676 43752 4008.3 4001.3 4008.3 NA NA NA NA C IV5 76 M 4.1 D2 NA PPI STIM_9 GTAGTGGGTTAC DGGG PPD 0.0486223662884927 6.353322528363046 1.3290113452188006 0 11 11 TRUE 0.09772784239762819 0.03138903224976289 S B cells B cells C B Low-dose IV B cells
DGGG Dose 6946 2610 CGTTACCAGAAA_STIM_9_MERGED NA NA TRUE IV NA NA NA 9 NA NA NA STIM_9 Dose 137000 NA 18019 14 weeks 4.602960219 4.602201114 1.851258349 TRUE FALSE 5.136720567 17 2-Partial E 43676 43752 4008.3 4001.3 4008.3 NA NA NA NA C IV5 76 M 4.1 D2 NA PPI STIM_9 CGTTACCAGAAA DGGG PPD 0 2.1163259429887704 1.5260581629714944 0 7 7 TRUE -0.03553622009051524 0.009941048837944486 G2M Myeloid cells Monocytes C B Low-dose IV Monocytes
DGGG Dose 5689 2137 GCAATTGTAACG_STIM_9_MERGED NA NA TRUE IV NA NA NA 9 NA NA NA STIM_9 Dose 137000 NA 18019 14 weeks 4.602960219 4.602201114 1.851258349 TRUE FALSE 5.136720567 17 2-Partial E 43676 43752 4008.3 4001.3 4008.3 NA NA NA NA C IV5 76 M 4.1 D2 NA PPI STIM_9 GCAATTGTAACG DGGG PPD 0.05273334505185445 4.658112146247144 5.976445772543506 0 6 6 TRUE -0.02606130424358024 -0.07626139610359986 G1 Alveolar macrophages Alveolar macrophages C B Low-dose IV Alveolar macrophages
DGGG Dose 5882 2428 TTGCGTACGGCA_STIM_9_MERGED NA NA TRUE IV NA NA NA 9 NA NA NA STIM_9 Dose 137000 NA 18019 14 weeks 4.602960219 4.602201114 1.851258349 TRUE FALSE 5.136720567 17 2-Partial E 43676 43752 4008.3 4001.3 4008.3 NA NA NA NA C IV5 76 M 4.1 D2 NA PPI STIM_9 TTGCGTACGGCA DGGG PPD 0 3.944236654199252 6.477388643318599 0 12 12 TRUE 0.05883473931822364 0.0646554688775412 G2M T cells CD8+ T cells C B Low-dose IV Effector CD8+ T cells
DGGG Dose 6196 2704 TTCGCCCTGTTT_STIM_9_MERGED NA NA TRUE IV NA NA NA 9 NA NA NA STIM_9 Dose 137000 NA 18019 14 weeks 4.602960219 4.602201114 1.851258349 TRUE FALSE 5.136720567 17 2-Partial E 43676 43752 4008.3 4001.3 4008.3 NA NA NA NA C IV5 76 M 4.1 D2 NA PPI STIM_9 TTCGCCCTGTTT DGGG PPD 0 5.019367333763718 1.3072950290510006 0 2 2 TRUE 0.057336594591724604 -0.03175336837991928 S Mast cells Mast cells C B Low-dose IV Mast cells
DGGG Dose 6939 2994 CAATTACTGAAT_STIM_9_MERGED NA NA TRUE IV NA NA NA 9 NA NA NA STIM_9 Dose 137000 NA 18019 14 weeks 4.602960219 4.602201114 1.851258349 TRUE FALSE 5.136720567 17 2-Partial E 43676 43752 4008.3 4001.3 4008.3 NA NA NA NA C IV5 76 M 4.1 D2 NA PPI STIM_9 CAATTACTGAAT DGGG PPD 0.07205649228995532 2.248162559446606 0.7061536244415622 0 5 5 TRUE 0.07314923954849756 0.043545485745628706 S Alveolar macrophages Alveolar macrophages C B Low-dose IV Alveolar macrophages
DGGG Dose 7480 2852 GACACTATGCAT_STIM_9_MERGED NA NA TRUE IV NA NA NA 9 NA NA NA STIM_9 Dose 137000 NA 18019 14 weeks 4.602960219 4.602201114 1.851258349 TRUE FALSE 5.136720567 17 2-Partial E 43676 43752 4008.3 4001.3 4008.3 NA NA NA NA C IV5 76 M 4.1 D2 NA PPI STIM_9 GACACTATGCAT DGGG PPD 0.040106951871657755 1.2299465240641712 1.1229946524064172 0 7 7 TRUE -0.009433978746883759 -0.010129457489641364 G1 Myeloid cells Recruited macrophages C B Low-dose IV Recruited macrophages
DGGG Dose 6365 2922 TCCATAGTGCCT_STIM_9_MERGED NA NA TRUE IV NA NA NA 9 NA NA NA STIM_9 Dose 137000 NA 18019 14 weeks 4.602960219 4.602201114 1.851258349 TRUE FALSE 5.136720567 17 2-Partial E 43676 43752 4008.3 4001.3 4008.3 NA NA NA NA C IV5 76 M 4.1 D2 NA PPI STIM_9 TCCATAGTGCCT DGGG PPD 0.015710919088766692 3.7706205813040063 4.006284367635507 0 6 6 TRUE -0.008221040211989578 -0.008316193349566764 G1 Alveolar macrophages Alveolar macrophages C B Low-dose IV Alveolar macrophages
DGGG Dose 7901 3400 GCGCCAATGACC_STIM_9_MERGED NA NA TRUE IV NA NA NA 9 NA NA NA STIM_9 Dose 137000 NA 18019 14 weeks 4.602960219 4.602201114 1.851258349 TRUE FALSE 5.136720567 17 2-Partial E 43676 43752 4008.3 4001.3 4008.3 NA NA NA NA C IV5 76 M 4.1 D2 NA PPI STIM_9 GCGCCAATGACC DGGG PPD 0.050626502974307055 2.8477407923047715 0.8100240475889129 0 5 5 TRUE -0.09078372405844382 -0.010552380271112702 G1 Alveolar macrophages Alveolar macrophages C B Low-dose IV Alveolar macrophages
DGGG Dose 5884 2566 CTAACTAGTTAC_STIM_9_MERGED NA NA TRUE IV NA NA NA 9 NA NA NA STIM_9 Dose 137000 NA 18019 14 weeks 4.602960219 4.602201114 1.851258349 TRUE FALSE 5.136720567 17 2-Partial E 43676 43752 4008.3 4001.3 4008.3 NA NA NA NA C IV5 76 M 4.1 D2 NA PPI STIM_9 CTAACTAGTTAC DGGG PPD 0.05098572399728076 6.390210740992522 3.5010197144799458 0 13 13 TRUE 0.0047343960539770885 0.04718358272035003 G2M NK cells NK cells C B Low-dose IV NK cells
DGGG Dose 6651 2908 CCATACCCGGCG_STIM_9_MERGED NA NA TRUE IV NA NA NA 9 NA NA NA STIM_9 Dose 137000 NA 18019 14 weeks 4.602960219 4.602201114 1.851258349 TRUE FALSE 5.136720567 17 2-Partial E 43676 43752 4008.3 4001.3 4008.3 NA NA NA NA C IV5 76 M 4.1 D2 NA PPI STIM_9 CCATACCCGGCG DGGG PPD 0.015035333032626674 2.0598406254698545 0.8870846489249736 0 7 7 TRUE 0.010701346346288956 0.10611781452648349 G2M Myeloid cells Monocytes C B Low-dose IV Monocytes
DGGG Dose 3170 1816 TTCTAGAGTATA_STIM_9_MERGED NA NA TRUE IV NA NA NA 9 NA NA NA STIM_9 Dose 137000 NA 18019 14 weeks 4.602960219 4.602201114 1.851258349 TRUE FALSE 5.136720567 17 2-Partial E 43676 43752 4008.3 4001.3 4008.3 NA NA NA NA C IV5 76 M 4.1 D2 NA PPI STIM_9 TTCTAGAGTATA DGGG PPD 0 4.132492113564669 1.0725552050473186 0 12 12 TRUE 0.09579998715441283 -0.02529758716595719 S T cells CD8+ T cells C B Low-dose IV Effector CD8+ T cells
DGGG Dose 4022 2125 CCAATGCTAGAT_STIM_9_MERGED NA NA TRUE IV NA NA NA 9 NA NA NA STIM_9 Dose 137000 NA 18019 14 weeks 4.602960219 4.602201114 1.851258349 TRUE FALSE 5.136720567 17 2-Partial E 43676 43752 4008.3 4001.3 4008.3 NA NA NA NA C IV5 76 M 4.1 D2 NA PPI STIM_9 CCAATGCTAGAT DGGG PPD 0 4.773744405768275 2.4117354549975136 0 10 10 TRUE -0.07836634403357975 -0.04315236602213732 G1 Epithelial cells Epithelial cells C B Low-dose IV Epithelial cells
DGGG Dose 5477 2549 CCGATATCGGAT_STIM_9_MERGED NA NA TRUE IV NA NA NA 9 NA NA NA STIM_9 Dose 137000 NA 18019 14 weeks 4.602960219 4.602201114 1.851258349 TRUE FALSE 5.136720567 17 2-Partial E 43676 43752 4008.3 4001.3 4008.3 NA NA NA NA C IV5 76 M 4.1 D2 NA PPI STIM_9 CCGATATCGGAT DGGG PPD 0 4.728866167610005 2.830016432353478 0 13 13 TRUE -0.012599512257936124 -0.008144568006295552 G1 NK cells NK cells C B Low-dose IV NK cells
DGGG Dose 5048 2304 TTAACAGTACAA_STIM_9_MERGED NA NA TRUE IV NA NA NA 9 NA NA NA STIM_9 Dose 137000 NA 18019 14 weeks 4.602960219 4.602201114 1.851258349 TRUE FALSE 5.136720567 17 2-Partial E 43676 43752 4008.3 4001.3 4008.3 NA NA NA NA C IV5 76 M 4.1 D2 NA PPI STIM_9 TTAACAGTACAA DGGG PPD 0 2.5158478605388273 6.378763866877972 0 6 6 TRUE 0.01880356279952665 -0.00868613441594751 S Alveolar macrophages Alveolar macrophages C B Low-dose IV Alveolar macrophages
DGGG Dose 6054 2410 CCTAGACGACGG_STIM_9_MERGED NA NA TRUE IV NA NA NA 9 NA NA NA STIM_9 Dose 137000 NA 18019 14 weeks 4.602960219 4.602201114 1.851258349 TRUE FALSE 5.136720567 17 2-Partial E 43676 43752 4008.3 4001.3 4008.3 NA NA NA NA C IV5 76 M 4.1 D2 NA PPI STIM_9 CCTAGACGACGG DGGG PPD 0.016518004625041292 1.4205483977535514 0.9084902543772712 0 7 7 TRUE 0.0684317092445601 -0.008677170167701767 S Myeloid cells Monocytes C B Low-dose IV Monocytes
DGGG Dose 5228 2058 GCTGGTACTCAA_STIM_9_MERGED NA NA TRUE IV NA NA NA 9 NA NA NA STIM_9 Dose 137000 NA 18019 14 weeks 4.602960219 4.602201114 1.851258349 TRUE FALSE 5.136720567 17 2-Partial E 43676 43752 4008.3 4001.3 4008.3 NA NA NA NA C IV5 76 M 4.1 D2 NA PPI STIM_9 GCTGGTACTCAA DGGG PPD 0.019127773527161437 1.9892884468247896 4.973221117061974 0 7 7 TRUE 0.04060592166057485 0.05814095954080166 G2M Myeloid cells Monocytes C B Low-dose IV Monocytes
DGGG Dose 4794 2086 CGGGGGGGAAAT_STIM_9_MERGED NA NA TRUE IV NA NA NA 9 NA NA NA STIM_9 Dose 137000 NA 18019 14 weeks 4.602960219 4.602201114 1.851258349 TRUE FALSE 5.136720567 17 2-Partial E 43676 43752 4008.3 4001.3 4008.3 NA NA NA NA C IV5 76 M 4.1 D2 NA PPI STIM_9 CGGGGGGGAAAT DGGG PPD 0.020859407592824362 1.5644555694618274 1.668752607425949 0 7 7 TRUE 0.027403266333255155 0.020887287085124495 S Myeloid cells Monocytes C B Low-dose IV Monocytes
DGGG Dose 5289 2126 GAGGTGTAGCAT_STIM_9_MERGED NA NA TRUE IV NA NA NA 9 NA NA NA STIM_9 Dose 137000 NA 18019 14 weeks 4.602960219 4.602201114 1.851258349 TRUE FALSE 5.136720567 17 2-Partial E 43676 43752 4008.3 4001.3 4008.3 NA NA NA NA C IV5 76 M 4.1 D2 NA PPI STIM_9 GAGGTGTAGCAT DGGG PPD 0.018907165815844205 1.3045944412932502 0.5672149744753261 0 7 7 TRUE 0.017930826945994446 0.052114326616791426 G2M Myeloid cells Monocytes C B Low-dose IV Monocytes
DGGG Dose 5837 2102 CCCTGAGTCGAC_STIM_9_MERGED NA NA TRUE IV NA NA NA 9 NA NA NA STIM_9 Dose 137000 NA 18019 14 weeks 4.602960219 4.602201114 1.851258349 TRUE FALSE 5.136720567 17 2-Partial E 43676 43752 4008.3 4001.3 4008.3 NA NA NA NA C IV5 76 M 4.1 D2 NA PPI STIM_9 CCCTGAGTCGAC DGGG PPD 0 1.953058077779681 8.754497173205413 0 7 7 TRUE 0.03053566041942256 0.0221451114212642 S Myeloid cells Monocytes C B Low-dose IV Monocytes
DGGG Dose 7047 2776 CACACAGCTTCG_STIM_9_MERGED NA NA TRUE IV NA NA NA 9 NA NA NA STIM_9 Dose 137000 NA 18019 14 weeks 4.602960219 4.602201114 1.851258349 TRUE FALSE 5.136720567 17 2-Partial E 43676 43752 4008.3 4001.3 4008.3 NA NA NA NA C IV5 76 M 4.1 D2 NA PPI STIM_9 CACACAGCTTCG DGGG PPD 0 1.2061870299418191 1.3906626933446857 0 7 7 TRUE 0.015671798691280575 -0.004517551390782179 S Myeloid cells Monocytes C B Low-dose IV Monocytes
DGGG Dose 5908 2351 CCGTATGAATGG_STIM_9_MERGED NA NA TRUE IV NA NA NA 9 NA NA NA STIM_9 Dose 137000 NA 18019 14 weeks 4.602960219 4.602201114 1.851258349 TRUE FALSE 5.136720567 17 2-Partial E 43676 43752 4008.3 4001.3 4008.3 NA NA NA NA C IV5 76 M 4.1 D2 NA PPI STIM_9 CCGTATGAATGG DGGG PPD 0 2.894380501015572 1.5402843601895735 0 7 7 TRUE 0.0437604171553788 -0.026035500343000242 S Myeloid cells DCs C B Low-dose IV mregDCs
DGGG Dose 5622 2446 GTCCGACTAGTA_STIM_9_MERGED NA NA TRUE IV NA NA NA 9 NA NA NA STIM_9 Dose 137000 NA 18019 14 weeks 4.602960219 4.602201114 1.851258349 TRUE FALSE 5.136720567 17 2-Partial E 43676 43752 4008.3 4001.3 4008.3 NA NA NA NA C IV5 76 M 4.1 D2 NA PPI STIM_9 GTCCGACTAGTA DGGG PPD 0.017787264318747775 6.599075062255425 5.389541088580576 0 13 13 TRUE 0.13653667177341666 0.02257070462645802 S T cells CD8+ T cells C B Low-dose IV Stem-like CD8+ T cells
DGGG Dose 6053 2227 GACCGAGCCACG_STIM_9_MERGED NA NA TRUE IV NA NA NA 9 NA NA NA STIM_9 Dose 137000 NA 18019 14 weeks 4.602960219 4.602201114 1.851258349 TRUE FALSE 5.136720567 17 2-Partial E 43676 43752 4008.3 4001.3 4008.3 NA NA NA NA C IV5 76 M 4.1 D2 NA PPI STIM_9 GACCGAGCCACG DGGG PPD 0.016520733520568313 3.271105237072526 5.369238394184702 0 6 6 TRUE 0.013816777778599854 0.031154664884521635 G2M Alveolar macrophages Alveolar macrophages C B Low-dose IV Alveolar macrophages
DGGG Dose 6966 2363 CAAATTACTATA_STIM_9_MERGED NA NA TRUE IV NA NA NA 9 NA NA NA STIM_9 Dose 137000 NA 18019 14 weeks 4.602960219 4.602201114 1.851258349 TRUE FALSE 5.136720567 17 2-Partial E 43676 43752 4008.3 4001.3 4008.3 NA NA NA NA C IV5 76 M 4.1 D2 NA PPI STIM_9 CAAATTACTATA DGGG PPD 0 1.320700545506747 1.4786103933390755 0 7 7 TRUE 0.12791239584486447 0.031454998016018976 S Myeloid cells Monocytes C B Low-dose IV Monocytes
DGGG Dose 6501 2739 GAGACAGCAATG_STIM_9_MERGED NA NA TRUE IV NA NA NA 9 NA NA NA STIM_9 Dose 137000 NA 18019 14 weeks 4.602960219 4.602201114 1.851258349 TRUE FALSE 5.136720567 17 2-Partial E 43676 43752 4008.3 4001.3 4008.3 NA NA NA NA C IV5 76 M 4.1 D2 NA PPI STIM_9 GAGACAGCAATG DGGG PPD 0 3.814797723427165 1.9535456083679434 0 12 12 TRUE -0.00501701218394196 0.1043281578218414 G2M T cells CD8+ T cells C B Low-dose IV IL2RA+ CD8+ T cells
DGGG Dose 5046 2479 TCCACTTCCCCA_STIM_9_MERGED NA NA TRUE IV NA NA NA 9 NA NA NA STIM_9 Dose 137000 NA 18019 14 weeks 4.602960219 4.602201114 1.851258349 TRUE FALSE 5.136720567 17 2-Partial E 43676 43752 4008.3 4001.3 4008.3 NA NA NA NA C IV5 76 M 4.1 D2 NA PPI STIM_9 TCCACTTCCCCA DGGG PPD 0.03963535473642489 3.72572334522394 1.6646848989298455 0 12 12 TRUE 0.06701525033454347 0.08478706961521079 G2M T cells CD4+ T cells C B Low-dose IV Helper CD4+ T cells
DGGG Dose 4853 1928 GTTTAACTTGTC_STIM_9_MERGED NA NA TRUE IV NA NA NA 9 NA NA NA STIM_9 Dose 137000 NA 18019 14 weeks 4.602960219 4.602201114 1.851258349 TRUE FALSE 5.136720567 17 2-Partial E 43676 43752 4008.3 4001.3 4008.3 NA NA NA NA C IV5 76 M 4.1 D2 NA PPI STIM_9 GTTTAACTTGTC DGGG PPD 0.0206058108386565 3.2557181125077275 6.696888522563363 0 12 12 TRUE 0.04470069644737677 0.06012107022690863 G2M T cells CD4+ T cells C B Low-dose IV Activated T cells
DGGG Dose 5321 2232 CGGAATTTCATA_STIM_9_MERGED NA NA TRUE IV NA NA NA 9 NA NA NA STIM_9 Dose 137000 NA 18019 14 weeks 4.602960219 4.602201114 1.851258349 TRUE FALSE 5.136720567 17 2-Partial E 43676 43752 4008.3 4001.3 4008.3 NA NA NA NA C IV5 76 M 4.1 D2 NA PPI STIM_9 CGGAATTTCATA DGGG PPD 0 3.4955835369291486 1.5974440894568689 0 12 12 TRUE -0.004194639744060161 0.08332100638088044 G2M T cells CD8+ T cells C B Low-dose IV Effector CD8+ T cells
DGGG Dose 6555 2883 GAGTACTCCGAA_STIM_9_MERGED NA NA TRUE IV NA NA NA 9 NA NA NA STIM_9 Dose 137000 NA 18019 14 weeks 4.602960219 4.602201114 1.851258349 TRUE FALSE 5.136720567 17 2-Partial E 43676 43752 4008.3 4001.3 4008.3 NA NA NA NA C IV5 76 M 4.1 D2 NA PPI STIM_9 GAGTACTCCGAA DGGG PPD 0.030511060259344015 1.9069412662090008 1.8154080854309689 0 5 5 TRUE 0.056126191742145976 -0.017056282979340073 S Alveolar macrophages Alveolar macrophages C B Low-dose IV Alveolar macrophages
DGGG Dose 6804 2944 CCATAATACCCG_STIM_9_MERGED NA NA TRUE IV NA NA NA 9 NA NA NA STIM_9 Dose 137000 NA 18019 14 weeks 4.602960219 4.602201114 1.851258349 TRUE FALSE 5.136720567 17 2-Partial E 43676 43752 4008.3 4001.3 4008.3 NA NA NA NA C IV5 76 M 4.1 D2 NA PPI STIM_9 CCATAATACCCG DGGG PPD 0 3.6155202821869485 1.2051734273956496 0 5 5 TRUE 0.022944996550992067 -0.05020793877588395 S Alveolar macrophages Alveolar macrophages C B Low-dose IV Alveolar macrophages
DGGG Dose 2900 1633 GCAAAGATCGCG_STIM_9_MERGED NA NA TRUE IV NA NA NA 9 NA NA NA STIM_9 Dose 137000 NA 18019 14 weeks 4.602960219 4.602201114 1.851258349 TRUE FALSE 5.136720567 17 2-Partial E 43676 43752 4008.3 4001.3 4008.3 NA NA NA NA C IV5 76 M 4.1 D2 NA PPI STIM_9 GCAAAGATCGCG DGGG PPD 0 3.793103448275862 1.2758620689655173 0 12 12 TRUE 2.209430191472822e-4 -0.027047527667832055 S T cells CD8+ T cells C B Low-dose IV GZMK+ CD8+ T cells
DGGG Dose 4541 1969 CAAGGGAAGAGA_STIM_9_MERGED NA NA TRUE IV NA NA NA 9 NA NA NA STIM_9 Dose 137000 NA 18019 14 weeks 4.602960219 4.602201114 1.851258349 TRUE FALSE 5.136720567 17 2-Partial E 43676 43752 4008.3 4001.3 4008.3 NA NA NA NA C IV5 76 M 4.1 D2 NA PPI STIM_9 CAAGGGAAGAGA DGGG PPD 0.022021581149526535 5.175071570138736 3.9198414446157237 0 10 10 TRUE -0.03455968839832638 -0.058709423343959156 G1 Epithelial cells Epithelial cells C B Low-dose IV Epithelial cells
DGGG Dose 6692 2449 CATCCGCACTAT_STIM_9_MERGED NA NA TRUE IV NA NA NA 9 NA NA NA STIM_9 Dose 137000 NA 18019 14 weeks 4.602960219 4.602201114 1.851258349 TRUE FALSE 5.136720567 17 2-Partial E 43676 43752 4008.3 4001.3 4008.3 NA NA NA NA C IV5 76 M 4.1 D2 NA PPI STIM_9 CATCCGCACTAT DGGG PPD 0.029886431560071723 2.6598924088463836 0.8965929468021518 0 7 7 TRUE -0.002926993962929794 0.006420756585652346 G2M Myeloid cells Monocytes C B Low-dose IV Monocytes
DGGG Dose 5831 2526 CCGAAGATGTGG_STIM_9_MERGED NA NA TRUE IV NA NA NA 9 NA NA NA STIM_9 Dose 137000 NA 18019 14 weeks 4.602960219 4.602201114 1.851258349 TRUE FALSE 5.136720567 17 2-Partial E 43676 43752 4008.3 4001.3 4008.3 NA NA NA NA C IV5 76 M 4.1 D2 NA PPI STIM_9 CCGAAGATGTGG DGGG PPD 0 1.9893671754416051 6.4654433201852175 0 6 6 TRUE -0.0820112961652849 -0.00203782580985766 G1 Alveolar macrophages Alveolar macrophages C B Low-dose IV Alveolar macrophages
DGGG Dose 5896 2805 TGGCAGTTTTAA_STIM_9_MERGED NA NA TRUE IV NA NA NA 9 NA NA NA STIM_9 Dose 137000 NA 18019 14 weeks 4.602960219 4.602201114 1.851258349 TRUE FALSE 5.136720567 17 2-Partial E 43676 43752 4008.3 4001.3 4008.3 NA NA NA NA C IV5 76 M 4.1 D2 NA PPI STIM_9 TGGCAGTTTTAA DGGG PPD 0.06784260515603799 2.9850746268656714 0.8480325644504748 0 2 2 TRUE 0.018480970740174463 -0.021672401250175888 S Mast cells Mast cells C B Low-dose IV Mast cells
DGGG Dose 6222 2391 GGGCATGCGTCA_STIM_9_MERGED NA NA TRUE IV NA NA NA 9 NA NA NA STIM_9 Dose 137000 NA 18019 14 weeks 4.602960219 4.602201114 1.851258349 TRUE FALSE 5.136720567 17 2-Partial E 43676 43752 4008.3 4001.3 4008.3 NA NA NA NA C IV5 76 M 4.1 D2 NA PPI STIM_9 GGGCATGCGTCA DGGG PPD 0 1.0768241722918677 1.4786242365798778 0 7 7 TRUE 0.11997636959366162 -0.009126464973903944 S Myeloid cells Monocytes C B Low-dose IV Monocytes
DGGG Dose 5369 2368 TTCATAGAAATA_STIM_9_MERGED NA NA TRUE IV NA NA NA 9 NA NA NA STIM_9 Dose 137000 NA 18019 14 weeks 4.602960219 4.602201114 1.851258349 TRUE FALSE 5.136720567 17 2-Partial E 43676 43752 4008.3 4001.3 4008.3 NA NA NA NA C IV5 76 M 4.1 D2 NA PPI STIM_9 TTCATAGAAATA DGGG PPD 0.018625442354255912 1.490035388340473 1.3782827342149375 0 7 7 TRUE 0.09447736606232818 -0.010840793449591296 S Myeloid cells Recruited macrophages C B Low-dose IV Recruited macrophages
DGGG Dose 4221 1737 CCTTCATAGAGC_STIM_9_MERGED NA NA TRUE IV NA NA NA 9 NA NA NA STIM_9 Dose 137000 NA 18019 14 weeks 4.602960219 4.602201114 1.851258349 TRUE FALSE 5.136720567 17 2-Partial E 43676 43752 4008.3 4001.3 4008.3 NA NA NA NA C IV5 76 M 4.1 D2 NA PPI STIM_9 CCTTCATAGAGC DGGG PPD 0 1.5873015873015872 2.321724709784411 0 7 7 TRUE 0.08272576721830373 0.07686772403640216 S Myeloid cells Monocytes C B Low-dose IV Monocytes
DGGG Dose 4783 1937 GGCTGAGGTGAA_STIM_9_MERGED NA NA TRUE IV NA NA NA 9 NA NA NA STIM_9 Dose 137000 NA 18019 14 weeks 4.602960219 4.602201114 1.851258349 TRUE FALSE 5.136720567 17 2-Partial E 43676 43752 4008.3 4001.3 4008.3 NA NA NA NA C IV5 76 M 4.1 D2 NA PPI STIM_9 GGCTGAGGTGAA DGGG PPD 0.02090738030524775 2.550700397240226 4.118753920133807 0 7 7 TRUE 0.03621160088276909 -0.012858562408391283 S Myeloid cells Monocytes C B Low-dose IV Monocytes
DGGG Dose 5583 2212 CGCACACGGGCC_STIM_9_MERGED NA NA TRUE IV NA NA NA 9 NA NA NA STIM_9 Dose 137000 NA 18019 14 weeks 4.602960219 4.602201114 1.851258349 TRUE FALSE 5.136720567 17 2-Partial E 43676 43752 4008.3 4001.3 4008.3 NA NA NA NA C IV5 76 M 4.1 D2 NA PPI STIM_9 CGCACACGGGCC DGGG PPD 0 2.0060899158158696 0.9493104065914384 0 7 7 TRUE 0.064391058293439 0.026421896460347857 S Myeloid cells Monocytes C B Low-dose IV Monocytes
DGGG Dose 4699 2329 CCGATATCTCTG_STIM_9_MERGED NA NA TRUE IV NA NA NA 9 NA NA NA STIM_9 Dose 137000 NA 18019 14 weeks 4.602960219 4.602201114 1.851258349 TRUE FALSE 5.136720567 17 2-Partial E 43676 43752 4008.3 4001.3 4008.3 NA NA NA NA C IV5 76 M 4.1 D2 NA PPI STIM_9 CCGATATCTCTG DGGG PPD 0 1.5960842732496274 1.04277505852309 0 7 7 TRUE 0.14512418153995546 2.191909086304844e-6 S Myeloid cells Monocytes C B Low-dose IV Monocytes
DGGG Dose 4438 2240 CCGATGGTTTAC_STIM_9_MERGED NA NA TRUE IV NA NA NA 9 NA NA NA STIM_9 Dose 137000 NA 18019 14 weeks 4.602960219 4.602201114 1.851258349 TRUE FALSE 5.136720567 17 2-Partial E 43676 43752 4008.3 4001.3 4008.3 NA NA NA NA C IV5 76 M 4.1 D2 NA PPI STIM_9 CCGATGGTTTAC DGGG PPD 0.02253267237494367 3.244704821991888 1.1942316358720144 0 12 12 TRUE 0.09428368365701537 0.020216286700820665 S T cells CD8+ T cells C B Low-dose IV Effector CD8+ T cells
DGGG Dose 5636 2658 GTGTCTCTTCCC_STIM_9_MERGED NA NA TRUE IV NA NA NA 9 NA NA NA STIM_9 Dose 137000 NA 18019 14 weeks 4.602960219 4.602201114 1.851258349 TRUE FALSE 5.136720567 17 2-Partial E 43676 43752 4008.3 4001.3 4008.3 NA NA NA NA C IV5 76 M 4.1 D2 NA PPI STIM_9 GTGTCTCTTCCC DGGG PPD 0 2.8921220723917673 1.5613910574875798 0 12 12 TRUE -0.023816759173962435 0.16129123656046512 G2M T cells CD4+ T cells C B Low-dose IV Helper CD4+ T cells
DGGG Dose 4828 1802 TTGGCCCTTTCA_STIM_9_MERGED NA NA TRUE IV NA NA NA 9 NA NA NA STIM_9 Dose 137000 NA 18019 14 weeks 4.602960219 4.602201114 1.851258349 TRUE FALSE 5.136720567 17 2-Partial E 43676 43752 4008.3 4001.3 4008.3 NA NA NA NA C IV5 76 M 4.1 D2 NA PPI STIM_9 TTGGCCCTTTCA DGGG PPD 0 4.225352112676056 2.112676056338028 0 13 13 TRUE -0.004371206466884825 0.0024704794540235525 G2M NK cells NK cells C B Low-dose IV NK cells
DGGG Dose 4552 1970 TCAAGGAAGTGC_STIM_9_MERGED NA NA TRUE IV NA NA NA 9 NA NA NA STIM_9 Dose 137000 NA 18019 14 weeks 4.602960219 4.602201114 1.851258349 TRUE FALSE 5.136720567 17 2-Partial E 43676 43752 4008.3 4001.3 4008.3 NA NA NA NA C IV5 76 M 4.1 D2 NA PPI STIM_9 TCAAGGAAGTGC DGGG PPD 0.02196836555360281 2.5043936731107204 6.744288224956064 0 6 6 TRUE 0.04415057231200328 -0.04469379482753863 S Alveolar macrophages Alveolar macrophages C B Low-dose IV Alveolar macrophages
DGGG Dose 5451 2130 TGACTAGCGCCT_STIM_9_MERGED NA NA TRUE IV NA NA NA 9 NA NA NA STIM_9 Dose 137000 NA 18019 14 weeks 4.602960219 4.602201114 1.851258349 TRUE FALSE 5.136720567 17 2-Partial E 43676 43752 4008.3 4001.3 4008.3 NA NA NA NA C IV5 76 M 4.1 D2 NA PPI STIM_9 TGACTAGCGCCT DGGG PPD 0 2.3115024766097965 0.40359567051917083 0 7 7 TRUE 0.031000887321053938 -0.00584649621983728 S Myeloid cells Monocytes C B Low-dose IV Monocytes
DGGG Dose 6167 2278 CTAGCCGATATC_STIM_9_MERGED NA NA TRUE IV NA NA NA 9 NA NA NA STIM_9 Dose 137000 NA 18019 14 weeks 4.602960219 4.602201114 1.851258349 TRUE FALSE 5.136720567 17 2-Partial E 43676 43752 4008.3 4001.3 4008.3 NA NA NA NA C IV5 76 M 4.1 D2 NA PPI STIM_9 CTAGCCGATATC DGGG PPD 0.016215339711366954 1.2161504783525214 1.686395329982163 0 7 7 TRUE 0.09637683996578303 0.031649077944900475 S Myeloid cells Monocytes C B Low-dose IV Monocytes
DGGG Dose 5261 2287 GCGTTCGAGTTT_STIM_9_MERGED NA NA TRUE IV NA NA NA 9 NA NA NA STIM_9 Dose 137000 NA 18019 14 weeks 4.602960219 4.602201114 1.851258349 TRUE FALSE 5.136720567 17 2-Partial E 43676 43752 4008.3 4001.3 4008.3 NA NA NA NA C IV5 76 M 4.1 D2 NA PPI STIM_9 GCGTTCGAGTTT DGGG PPD 0 1.5016156624215928 1.1974909712982322 0 7 7 TRUE 0.008171227532437611 0.07254872371838009 G2M Myeloid cells Monocytes C B Low-dose IV Monocytes
DGGG Dose 5418 2374 GTACCCATCTTT_STIM_9_MERGED NA NA TRUE IV NA NA NA 9 NA NA NA STIM_9 Dose 137000 NA 18019 14 weeks 4.602960219 4.602201114 1.851258349 TRUE FALSE 5.136720567 17 2-Partial E 43676 43752 4008.3 4001.3 4008.3 NA NA NA NA C IV5 76 M 4.1 D2 NA PPI STIM_9 GTACCCATCTTT DGGG PPD 0.018456995201181246 5.500184569952012 2.4916943521594686 0 11 11 TRUE -0.017168238673684305 0.07173181822624106 G2M B cells B cells C B Low-dose IV B cells
DGGG Dose 4924 1979 CGGCAGAACGCA_STIM_9_MERGED NA NA TRUE IV NA NA NA 9 NA NA NA STIM_9 Dose 137000 NA 18019 14 weeks 4.602960219 4.602201114 1.851258349 TRUE FALSE 5.136720567 17 2-Partial E 43676 43752 4008.3 4001.3 4008.3 NA NA NA NA C IV5 76 M 4.1 D2 NA PPI STIM_9 CGGCAGAACGCA DGGG PPD 0.020308692120227456 5.889520714865962 6.0722989439480095 0 6 6 TRUE 0.01429597695080427 0.016424373876966075 G2M Alveolar macrophages Alveolar macrophages C B Low-dose IV Alveolar macrophages
DGGG Dose 4084 2100 GCGCATCACCGG_STIM_9_MERGED NA NA TRUE IV NA NA NA 9 NA NA NA STIM_9 Dose 137000 NA 18019 14 weeks 4.602960219 4.602201114 1.851258349 TRUE FALSE 5.136720567 17 2-Partial E 43676 43752 4008.3 4001.3 4008.3 NA NA NA NA C IV5 76 M 4.1 D2 NA PPI STIM_9 GCGCATCACCGG DGGG PPD 0 2.840352595494613 1.2242899118511263 0 12 12 TRUE 0.1035219795957277 0.09492835126660808 S T cells CD8+ T cells C B Low-dose IV GZMK+ CD8+ T cells
DGGG Dose 5855 2468 CGAGACTGACTC_STIM_9_MERGED NA NA TRUE IV NA NA NA 9 NA NA NA STIM_9 Dose 137000 NA 18019 14 weeks 4.602960219 4.602201114 1.851258349 TRUE FALSE 5.136720567 17 2-Partial E 43676 43752 4008.3 4001.3 4008.3 NA NA NA NA C IV5 76 M 4.1 D2 NA PPI STIM_9 CGAGACTGACTC DGGG PPD 0 1.1272416737830913 1.0076857386848848 0 7 7 TRUE -0.03179388486309512 0.0014516734370528944 G2M Myeloid cells Monocytes C B Low-dose IV Monocytes
DGGG Dose 4086 2160 TGCCATCTACCT_STIM_9_MERGED NA NA TRUE IV NA NA NA 9 NA NA NA STIM_9 Dose 137000 NA 18019 14 weeks 4.602960219 4.602201114 1.851258349 TRUE FALSE 5.136720567 17 2-Partial E 43676 43752 4008.3 4001.3 4008.3 NA NA NA NA C IV5 76 M 4.1 D2 NA PPI STIM_9 TGCCATCTACCT DGGG PPD 0.048947626040137054 3.206069505628977 2.006852667645619 0 13 13 TRUE 0.06867819623113916 0.07266839416278723 G2M T cells CD8+ T cells C B Low-dose IV Stem-like CD8+ T cells
DGGG Dose 5015 2254 TGATCCCGCTAG_STIM_9_MERGED NA NA TRUE IV NA NA NA 9 NA NA NA STIM_9 Dose 137000 NA 18019 14 weeks 4.602960219 4.602201114 1.851258349 TRUE FALSE 5.136720567 17 2-Partial E 43676 43752 4008.3 4001.3 4008.3 NA NA NA NA C IV5 76 M 4.1 D2 NA PPI STIM_9 TGATCCCGCTAG DGGG PPD 0.05982053838484546 4.985044865403789 5.702891326021934 0 12 12 TRUE 0.005548895731508366 0.03490505080690823 G2M T cells CD4+ T cells C B Low-dose IV Polyfunctional T cells
DGGG Dose 3088 1483 GTGGTTGATAAA_STIM_9_MERGED NA NA TRUE IV NA NA NA 9 NA NA NA STIM_9 Dose 137000 NA 18019 14 weeks 4.602960219 4.602201114 1.851258349 TRUE FALSE 5.136720567 17 2-Partial E 43676 43752 4008.3 4001.3 4008.3 NA NA NA NA C IV5 76 M 4.1 D2 NA PPI STIM_9 GTGGTTGATAAA DGGG PPD 0 2.7202072538860103 1.8458549222797926 0 6 6 TRUE 0.018274649109217944 -0.034673579117437375 S Alveolar macrophages Alveolar macrophages C B Low-dose IV Alveolar macrophages
DGGG Dose 6273 2788 GCCTATGAGTGG_STIM_9_MERGED NA NA TRUE IV NA NA NA 9 NA NA NA STIM_9 Dose 137000 NA 18019 14 weeks 4.602960219 4.602201114 1.851258349 TRUE FALSE 5.136720567 17 2-Partial E 43676 43752 4008.3 4001.3 4008.3 NA NA NA NA C IV5 76 M 4.1 D2 NA PPI STIM_9 GCCTATGAGTGG DGGG PPD 0 1.9448429778415433 1.5144269089749722 0 2 2 TRUE 0.042207421088571895 -0.038833599962037266 S Mast cells Mast cells C B Low-dose IV Mast cells
DGGG Dose 3276 1401 TCACCTTTTGAG_STIM_9_MERGED NA NA TRUE IV NA NA NA 9 NA NA NA STIM_9 Dose 137000 NA 18019 14 weeks 4.602960219 4.602201114 1.851258349 TRUE FALSE 5.136720567 17 2-Partial E 43676 43752 4008.3 4001.3 4008.3 NA NA NA NA C IV5 76 M 4.1 D2 NA PPI STIM_9 TCACCTTTTGAG DGGG PPD 0.06105006105006105 5.128205128205128 8.608058608058608 0 12 12 TRUE -0.007609681352198722 0.22737304840375486 G2M T cells CD4+ T cells C B Low-dose IV Activated T cells
DGGG Dose 5942 2659 GAGGGTCGTAGG_STIM_9_MERGED NA NA TRUE IV NA NA NA 9 NA NA NA STIM_9 Dose 137000 NA 18019 14 weeks 4.602960219 4.602201114 1.851258349 TRUE FALSE 5.136720567 17 2-Partial E 43676 43752 4008.3 4001.3 4008.3 NA NA NA NA C IV5 76 M 4.1 D2 NA PPI STIM_9 GAGGGTCGTAGG DGGG PPD 0.01682935038707506 5.267586671154493 1.1612251767081792 0 11 11 TRUE 0.12608425237395124 -0.03516965112160381 S B cells B cells C B Low-dose IV B cells
DGGG Dose 5220 2463 CGTATGCGATGG_STIM_9_MERGED NA NA TRUE IV NA NA NA 9 NA NA NA STIM_9 Dose 137000 NA 18019 14 weeks 4.602960219 4.602201114 1.851258349 TRUE FALSE 5.136720567 17 2-Partial E 43676 43752 4008.3 4001.3 4008.3 NA NA NA NA C IV5 76 M 4.1 D2 NA PPI STIM_9 CGTATGCGATGG DGGG PPD 0.019157088122605366 1.4559386973180077 1.3984674329501916 0 7 7 TRUE 0.1308465849184195 -0.01872957796728003 S Myeloid cells Monocytes C B Low-dose IV Monocytes
DGGG Dose 2019 1183 GAGCCCGCACGT_STIM_9_MERGED NA NA TRUE IV NA NA NA 9 NA NA NA STIM_9 Dose 137000 NA 18019 14 weeks 4.602960219 4.602201114 1.851258349 TRUE FALSE 5.136720567 17 2-Partial E 43676 43752 4008.3 4001.3 4008.3 NA NA NA NA C IV5 76 M 4.1 D2 NA PPI STIM_9 GAGCCCGCACGT DGGG PPD 0 2.773650321941555 1.4858841010401187 0 7 7 TRUE -0.011924411182101718 0.051157014044911034 G2M Myeloid cells DCs C B Low-dose IV mregDCs
DGGG Dose 963 622 GGGGATCTTGCC_STIM_9_MERGED NA NA TRUE IV NA NA NA 9 NA NA NA STIM_9 Dose 137000 NA 18019 14 weeks 4.602960219 4.602201114 1.851258349 TRUE FALSE 5.136720567 17 2-Partial E 43676 43752 4008.3 4001.3 4008.3 NA NA NA NA C IV5 76 M 4.1 D2 NA PPI STIM_9 GGGGATCTTGCC DGGG PPD 0 6.12668743509865 1.8691588785046727 0 1 1 TRUE 0.02210056035835716 0.042797342257290906 G2M Eosinophils Eosinophils C B Low-dose IV Eosinophils
DGGG Dose 3693 1714 TCTACTGAAAGG_STIM_9_MERGED NA NA TRUE IV NA NA NA 9 NA NA NA STIM_9 Dose 137000 NA 18019 14 weeks 4.602960219 4.602201114 1.851258349 TRUE FALSE 5.136720567 17 2-Partial E 43676 43752 4008.3 4001.3 4008.3 NA NA NA NA C IV5 76 M 4.1 D2 NA PPI STIM_9 TCTACTGAAAGG DGGG PPD 0 3.0056864337936635 3.1952342269157863 0 6 6 TRUE -0.008836709157427486 -0.03253027187458387 G1 Alveolar macrophages Alveolar macrophages C B Low-dose IV Alveolar macrophages
DGGG Dose 4129 2082 GGTTTTAATCTA_STIM_9_MERGED NA NA TRUE IV NA NA NA 9 NA NA NA STIM_9 Dose 137000 NA 18019 14 weeks 4.602960219 4.602201114 1.851258349 TRUE FALSE 5.136720567 17 2-Partial E 43676 43752 4008.3 4001.3 4008.3 NA NA NA NA C IV5 76 M 4.1 D2 NA PPI STIM_9 GGTTTTAATCTA DGGG PPD 0 3.4148704286752243 1.1382901428917414 0 12 12 TRUE -0.009454816655404055 0.06761598751339933 G2M T cells CD8+ T cells C B Low-dose IV GZMK+ CD8+ T cells
DGGG Dose 6550 2706 CAAGGCAGTCAG_STIM_9_MERGED NA NA TRUE IV NA NA NA 9 NA NA NA STIM_9 Dose 137000 NA 18019 14 weeks 4.602960219 4.602201114 1.851258349 TRUE FALSE 5.136720567 17 2-Partial E 43676 43752 4008.3 4001.3 4008.3 NA NA NA NA C IV5 76 M 4.1 D2 NA PPI STIM_9 CAAGGCAGTCAG DGGG PPD 0 2.4580152671755724 5.786259541984733 0 6 6 TRUE 0.08309346593279497 0.07688282360798153 S Alveolar macrophages Alveolar macrophages C B Low-dose IV Alveolar macrophages
DGGG Dose 4601 1881 GCATAATAATCC_STIM_9_MERGED NA NA TRUE IV NA NA NA 9 NA NA NA STIM_9 Dose 137000 NA 18019 14 weeks 4.602960219 4.602201114 1.851258349 TRUE FALSE 5.136720567 17 2-Partial E 43676 43752 4008.3 4001.3 4008.3 NA NA NA NA C IV5 76 M 4.1 D2 NA PPI STIM_9 GCATAATAATCC DGGG PPD 0.04346881112801565 1.9560965007607043 0.5868289502282112 0 7 7 TRUE 0.12342556261657318 0.06568170165859359 S Myeloid cells Monocytes C B Low-dose IV Monocytes
DGGG Dose 4725 2110 CGCTCCGAGCTC_STIM_9_MERGED NA NA TRUE IV NA NA NA 9 NA NA NA STIM_9 Dose 137000 NA 18019 14 weeks 4.602960219 4.602201114 1.851258349 TRUE FALSE 5.136720567 17 2-Partial E 43676 43752 4008.3 4001.3 4008.3 NA NA NA NA C IV5 76 M 4.1 D2 NA PPI STIM_9 CGCTCCGAGCTC DGGG PPD 0.021164021164021166 1.8412698412698412 3.9365079365079367 0 7 7 TRUE 0.13056148053955435 -0.05550171723485995 S Myeloid cells Monocytes C B Low-dose IV Monocytes
DGGG Dose 5315 2656 TCGGCCCGGATC_STIM_9_MERGED NA NA TRUE IV NA NA NA 9 NA NA NA STIM_9 Dose 137000 NA 18019 14 weeks 4.602960219 4.602201114 1.851258349 TRUE FALSE 5.136720567 17 2-Partial E 43676 43752 4008.3 4001.3 4008.3 NA NA NA NA C IV5 76 M 4.1 D2 NA PPI STIM_9 TCGGCCCGGATC DGGG PPD 0.01881467544684854 2.765757290686736 1.881467544684854 0 2 2 TRUE -0.023093587102227225 0.012129954012606081 G2M Mast cells Mast cells C B Low-dose IV Mast cells
DGGG Dose 5631 2622 CCGACTTGCGCC_STIM_9_MERGED NA NA TRUE IV NA NA NA 9 NA NA NA STIM_9 Dose 137000 NA 18019 14 weeks 4.602960219 4.602201114 1.851258349 TRUE FALSE 5.136720567 17 2-Partial E 43676 43752 4008.3 4001.3 4008.3 NA NA NA NA C IV5 76 M 4.1 D2 NA PPI STIM_9 CCGACTTGCGCC DGGG PPD 0.03551767004084532 2.2020955425324096 1.5805363168176167 0 5 5 TRUE 0.016775277620559526 -0.07282590429029004 S Alveolar macrophages Alveolar macrophages C B Low-dose IV Alveolar macrophages
DGGG Dose 4126 1897 CCCAGAGAGAGC_STIM_9_MERGED NA NA TRUE IV NA NA NA 9 NA NA NA STIM_9 Dose 137000 NA 18019 14 weeks 4.602960219 4.602201114 1.851258349 TRUE FALSE 5.136720567 17 2-Partial E 43676 43752 4008.3 4001.3 4008.3 NA NA NA NA C IV5 76 M 4.1 D2 NA PPI STIM_9 CCCAGAGAGAGC DGGG PPD 0 3.8536112457586045 1.478429471643238 0 12 12 TRUE 0.15915141115833348 0.022070922819676445 S T cells CD8+ T cells C B Low-dose IV Effector CD8+ T cells
DGGG Dose 6564 2822 CCCTTATGGCCA_STIM_9_MERGED NA NA TRUE IV NA NA NA 9 NA NA NA STIM_9 Dose 137000 NA 18019 14 weeks 4.602960219 4.602201114 1.851258349 TRUE FALSE 5.136720567 17 2-Partial E 43676 43752 4008.3 4001.3 4008.3 NA NA NA NA C IV5 76 M 4.1 D2 NA PPI STIM_9 CCCTTATGGCCA DGGG PPD 0.030469226081657527 2.056672760511883 1.035953686776356 0 2 2 TRUE 0.07527895592737693 -0.05708534364799463 S Mast cells Mast cells C B Low-dose IV Mast cells
DGGG Dose 5704 2693 GAGAAGCCTCAG_STIM_9_MERGED NA NA TRUE IV NA NA NA 9 NA NA NA STIM_9 Dose 137000 NA 18019 14 weeks 4.602960219 4.602201114 1.851258349 TRUE FALSE 5.136720567 17 2-Partial E 43676 43752 4008.3 4001.3 4008.3 NA NA NA NA C IV5 76 M 4.1 D2 NA PPI STIM_9 GAGAAGCCTCAG DGGG PPD 0.03506311360448808 3.2959326788218792 1.8232819074333801 0 12 12 TRUE 0.15525895688970628 0.004353747774616168 S T cells CD8+ T cells C B Low-dose IV IL2RA+ CD8+ T cells
DGGG Dose 6172 2790 TATAAGCAAATC_STIM_9_MERGED NA NA TRUE IV NA NA NA 9 NA NA NA STIM_9 Dose 137000 NA 18019 14 weeks 4.602960219 4.602201114 1.851258349 TRUE FALSE 5.136720567 17 2-Partial E 43676 43752 4008.3 4001.3 4008.3 NA NA NA NA C IV5 76 M 4.1 D2 NA PPI STIM_9 TATAAGCAAATC DGGG PPD 0.03240440699935191 1.8632534024627347 0.8101101749837978 0 5 5 TRUE -0.05702275266493978 -0.049868488949595835 G1 Alveolar macrophages Alveolar macrophages C B Low-dose IV Alveolar macrophages
DGGG Dose 6030 2478 CATAGCGCAGCT_STIM_9_MERGED NA NA TRUE IV NA NA NA 9 NA NA NA STIM_9 Dose 137000 NA 18019 14 weeks 4.602960219 4.602201114 1.851258349 TRUE FALSE 5.136720567 17 2-Partial E 43676 43752 4008.3 4001.3 4008.3 NA NA NA NA C IV5 76 M 4.1 D2 NA PPI STIM_9 CATAGCGCAGCT DGGG PPD 0.01658374792703151 2.6865671641791042 6.4179104477611935 0 2 2 TRUE 0.05268940181834095 0.03449269556302585 S Mast cells Mast cells C B Low-dose IV Mast cells
DGGG Dose 5302 2351 GGTTTGATTTAT_STIM_9_MERGED NA NA TRUE IV NA NA NA 9 NA NA NA STIM_9 Dose 137000 NA 18019 14 weeks 4.602960219 4.602201114 1.851258349 TRUE FALSE 5.136720567 17 2-Partial E 43676 43752 4008.3 4001.3 4008.3 NA NA NA NA C IV5 76 M 4.1 D2 NA PPI STIM_9 GGTTTGATTTAT DGGG PPD 0 3.4515277253866468 1.5654470011316484 0 2 2 TRUE 0.02344821414284763 0.030717287742589333 G2M Mast cells Mast cells C B Low-dose IV Mast cells
DGGG Dose 4090 1862 CAGGGGGGGTTG_STIM_9_MERGED NA NA TRUE IV NA NA NA 9 NA NA NA STIM_9 Dose 137000 NA 18019 14 weeks 4.602960219 4.602201114 1.851258349 TRUE FALSE 5.136720567 17 2-Partial E 43676 43752 4008.3 4001.3 4008.3 NA NA NA NA C IV5 76 M 4.1 D2 NA PPI STIM_9 CAGGGGGGGTTG DGGG PPD 0.09779951100244498 0.9535452322738386 0.9535452322738386 0 7 7 TRUE 0.011932091720822616 -0.006367619582386824 S Myeloid cells Monocytes C B Low-dose IV Monocytes
DGGG Dose 4676 2206 TCGACATCAGCG_STIM_9_MERGED NA NA TRUE IV NA NA NA 9 NA NA NA STIM_9 Dose 137000 NA 18019 14 weeks 4.602960219 4.602201114 1.851258349 TRUE FALSE 5.136720567 17 2-Partial E 43676 43752 4008.3 4001.3 4008.3 NA NA NA NA C IV5 76 M 4.1 D2 NA PPI STIM_9 TCGACATCAGCG DGGG PPD 0.0213857998289136 3.3789563729683487 1.6253207869974338 0 7 7 TRUE 0.05816560154197779 0.027573661935024085 S Myeloid cells DCs C B Low-dose IV mregDCs
DGGG Dose 3317 1415 TCAGCTCATAGC_STIM_9_MERGED NA NA TRUE IV NA NA NA 9 NA NA NA STIM_9 Dose 137000 NA 18019 14 weeks 4.602960219 4.602201114 1.851258349 TRUE FALSE 5.136720567 17 2-Partial E 43676 43752 4008.3 4001.3 4008.3 NA NA NA NA C IV5 76 M 4.1 D2 NA PPI STIM_9 TCAGCTCATAGC DGGG PPD 0 0.8742839915586373 0.9345794392523363 0 1 1 TRUE 0.08310518016033004 -0.02575505843151591 S Eosinophils Eosinophils C B Low-dose IV Eosinophils
DGGG Dose 3930 2103 CCTGACGGGCAA_STIM_9_MERGED NA NA TRUE IV NA NA NA 9 NA NA NA STIM_9 Dose 137000 NA 18019 14 weeks 4.602960219 4.602201114 1.851258349 TRUE FALSE 5.136720567 17 2-Partial E 43676 43752 4008.3 4001.3 4008.3 NA NA NA NA C IV5 76 M 4.1 D2 NA PPI STIM_9 CCTGACGGGCAA DGGG PPD 0.02544529262086514 2.366412213740458 1.450381679389313 0 13 13 TRUE 0.1534289516667553 0.049977913207881086 S NK cells NK cells C B Low-dose IV NK cells
DGGG Dose 5083 2142 CCAACAGAGTAC_STIM_9_MERGED NA NA TRUE IV NA NA NA 9 NA NA NA STIM_9 Dose 137000 NA 18019 14 weeks 4.602960219 4.602201114 1.851258349 TRUE FALSE 5.136720567 17 2-Partial E 43676 43752 4008.3 4001.3 4008.3 NA NA NA NA C IV5 76 M 4.1 D2 NA PPI STIM_9 CCAACAGAGTAC DGGG PPD 0.01967342120794806 1.4361597481802084 1.4558331693881565 0 7 7 TRUE 0.08120489024861129 -0.055922380070508274 S Myeloid cells Monocytes C B Low-dose IV Monocytes
DGGG Dose 5204 2217 CGGCGACCGTCA_STIM_9_MERGED NA NA TRUE IV NA NA NA 9 NA NA NA STIM_9 Dose 137000 NA 18019 14 weeks 4.602960219 4.602201114 1.851258349 TRUE FALSE 5.136720567 17 2-Partial E 43676 43752 4008.3 4001.3 4008.3 NA NA NA NA C IV5 76 M 4.1 D2 NA PPI STIM_9 CGGCGACCGTCA DGGG PPD 0.01921598770176787 1.787086856264412 1.2682551883166795 0 7 7 TRUE -0.024599741207617806 0.009699624296042236 G2M Myeloid cells Monocytes C B Low-dose IV Monocytes
DGGG Dose 5043 2377 GGAAGCCCGGTT_STIM_9_MERGED NA NA TRUE IV NA NA NA 9 NA NA NA STIM_9 Dose 137000 NA 18019 14 weeks 4.602960219 4.602201114 1.851258349 TRUE FALSE 5.136720567 17 2-Partial E 43676 43752 4008.3 4001.3 4008.3 NA NA NA NA C IV5 76 M 4.1 D2 NA PPI STIM_9 GGAAGCCCGGTT DGGG PPD 0.1189767995240928 3.0339083878643662 2.1415823914336705 0 2 2 TRUE -0.016082918469182444 -0.0295138371540751 G1 Mast cells Mast cells C B Low-dose IV Mast cells
DGGG Dose 4363 2119 CGAACGGACAAG_STIM_9_MERGED NA NA TRUE IV NA NA NA 9 NA NA NA STIM_9 Dose 137000 NA 18019 14 weeks 4.602960219 4.602201114 1.851258349 TRUE FALSE 5.136720567 17 2-Partial E 43676 43752 4008.3 4001.3 4008.3 NA NA NA NA C IV5 76 M 4.1 D2 NA PPI STIM_9 CGAACGGACAAG DGGG PPD 0.022920009168003668 2.475360990144396 1.2606005042402018 0 12 12 TRUE 0.1065358176224715 -0.10409923080549141 S T cells CD8+ T cells C B Low-dose IV Effector CD8+ T cells
DGGG Dose 4811 2098 CCGAATACAACG_STIM_9_MERGED NA NA TRUE IV NA NA NA 9 NA NA NA STIM_9 Dose 137000 NA 18019 14 weeks 4.602960219 4.602201114 1.851258349 TRUE FALSE 5.136720567 17 2-Partial E 43676 43752 4008.3 4001.3 4008.3 NA NA NA NA C IV5 76 M 4.1 D2 NA PPI STIM_9 CCGAATACAACG DGGG PPD 0.020785699438786113 3.26335481188942 1.1847848680108086 0 7 7 TRUE 0.014712685889478022 -0.04114393737873878 S Myeloid cells DCs C B Low-dose IV mregDCs
DGGG Dose 5714 2505 CACCTATAGTCT_STIM_9_MERGED NA NA TRUE IV NA NA NA 9 NA NA NA STIM_9 Dose 137000 NA 18019 14 weeks 4.602960219 4.602201114 1.851258349 TRUE FALSE 5.136720567 17 2-Partial E 43676 43752 4008.3 4001.3 4008.3 NA NA NA NA C IV5 76 M 4.1 D2 NA PPI STIM_9 CACCTATAGTCT DGGG PPD 0 4.252712635631782 2.2751137556877845 0 2 2 TRUE -0.003437886580177227 0.029407728037979836 G2M Mast cells Mast cells C B Low-dose IV Mast cells
DGGG Dose 3295 1455 CGCACGCATATG_STIM_9_MERGED NA NA TRUE IV NA NA NA 9 NA NA NA STIM_9 Dose 137000 NA 18019 14 weeks 4.602960219 4.602201114 1.851258349 TRUE FALSE 5.136720567 17 2-Partial E 43676 43752 4008.3 4001.3 4008.3 NA NA NA NA C IV5 76 M 4.1 D2 NA PPI STIM_9 CGCACGCATATG DGGG PPD 0.030349013657056147 4.0667678300455234 3.4597875569044008 0 6 6 TRUE 0.03209490381186349 0.022709049270487586 S Alveolar macrophages Alveolar macrophages C B Low-dose IV Alveolar macrophages
DGGG Dose 3460 1876 CTTGCCAGGTGC_STIM_9_MERGED NA NA TRUE IV NA NA NA 9 NA NA NA STIM_9 Dose 137000 NA 18019 14 weeks 4.602960219 4.602201114 1.851258349 TRUE FALSE 5.136720567 17 2-Partial E 43676 43752 4008.3 4001.3 4008.3 NA NA NA NA C IV5 76 M 4.1 D2 NA PPI STIM_9 CTTGCCAGGTGC DGGG PPD 0 2.832369942196532 0.7514450867052023 0 12 12 TRUE -0.04439348443433255 0.010872866757998978 G2M T cells CD4+ T cells C B Low-dose IV Naive CD4+ T cells
DGGG Dose 6622 3040 CCCCAAGACACA_STIM_9_MERGED NA NA TRUE IV NA NA NA 9 NA NA NA STIM_9 Dose 137000 NA 18019 14 weeks 4.602960219 4.602201114 1.851258349 TRUE FALSE 5.136720567 17 2-Partial E 43676 43752 4008.3 4001.3 4008.3 NA NA NA NA C IV5 76 M 4.1 D2 NA PPI STIM_9 CCCCAAGACACA DGGG PPD 0.0453035336756267 2.4614919963757176 1.283600120809423 0 6 6 TRUE 0.008771802618158603 0.0050569916053458674 S Alveolar macrophages Alveolar macrophages C B Low-dose IV Alveolar macrophages
DGGG Dose 5731 2298 TCTGTCCACACA_STIM_9_MERGED NA NA TRUE IV NA NA NA 9 NA NA NA STIM_9 Dose 137000 NA 18019 14 weeks 4.602960219 4.602201114 1.851258349 TRUE FALSE 5.136720567 17 2-Partial E 43676 43752 4008.3 4001.3 4008.3 NA NA NA NA C IV5 76 M 4.1 D2 NA PPI STIM_9 TCTGTCCACACA DGGG PPD 0.05234688536032106 3.0361193508986215 1.2737742104344791 0 5 5 TRUE 0.053621743737565286 0.02926588523132964 S Alveolar macrophages Alveolar macrophages C B Low-dose IV Alveolar macrophages
DGGG Dose 3599 1779 GGATTTGGGGTT_STIM_9_MERGED NA NA TRUE IV NA NA NA 9 NA NA NA STIM_9 Dose 137000 NA 18019 14 weeks 4.602960219 4.602201114 1.851258349 TRUE FALSE 5.136720567 17 2-Partial E 43676 43752 4008.3 4001.3 4008.3 NA NA NA NA C IV5 76 M 4.1 D2 NA PPI STIM_9 GGATTTGGGGTT DGGG PPD 0 0.8335648791330925 0.8891358710752986 0 7 7 TRUE 0.10841418222854883 -0.07205845470353878 S Myeloid cells Monocytes C B Low-dose IV Monocytes
DGGG Dose 4582 2371 TCACAGAACGGG_STIM_9_MERGED NA NA TRUE IV NA NA NA 9 NA NA NA STIM_9 Dose 137000 NA 18019 14 weeks 4.602960219 4.602201114 1.851258349 TRUE FALSE 5.136720567 17 2-Partial E 43676 43752 4008.3 4001.3 4008.3 NA NA NA NA C IV5 76 M 4.1 D2 NA PPI STIM_9 TCACAGAACGGG DGGG PPD 0.043649061545176775 2.182453077258839 1.2221737232649499 0 6 6 TRUE 0.17298573529267697 -0.033201128364797036 S Alveolar macrophages Alveolar macrophages C B Low-dose IV Alveolar macrophages
DGGG Dose 4702 2211 GTACCCGGCGAC_STIM_9_MERGED NA NA TRUE IV NA NA NA 9 NA NA NA STIM_9 Dose 137000 NA 18019 14 weeks 4.602960219 4.602201114 1.851258349 TRUE FALSE 5.136720567 17 2-Partial E 43676 43752 4008.3 4001.3 4008.3 NA NA NA NA C IV5 76 M 4.1 D2 NA PPI STIM_9 GTACCCGGCGAC DGGG PPD 0.02126754572522331 1.8502764780944279 4.891535516801361 0 7 7 TRUE -0.06556557482071146 -0.03998409737754764 G1 Myeloid cells Monocytes C B Low-dose IV Monocytes
DGGG Dose 6810 3038 TATATTCCGCCG_STIM_9_MERGED NA NA TRUE IV NA NA NA 9 NA NA NA STIM_9 Dose 137000 NA 18019 14 weeks 4.602960219 4.602201114 1.851258349 TRUE FALSE 5.136720567 17 2-Partial E 43676 43752 4008.3 4001.3 4008.3 NA NA NA NA C IV5 76 M 4.1 D2 NA PPI STIM_9 TATATTCCGCCG DGGG PPD 0 2.4522760646108663 1.2334801762114538 0 5 5 TRUE -0.03309458206443622 -0.05319719339587342 G1 Alveolar macrophages Alveolar macrophages C B Low-dose IV Alveolar macrophages
DGGG Dose 5458 2353 CCCGTGATGTTG_STIM_9_MERGED NA NA TRUE IV NA NA NA 9 NA NA NA STIM_9 Dose 137000 NA 18019 14 weeks 4.602960219 4.602201114 1.851258349 TRUE FALSE 5.136720567 17 2-Partial E 43676 43752 4008.3 4001.3 4008.3 NA NA NA NA C IV5 76 M 4.1 D2 NA PPI STIM_9 CCCGTGATGTTG DGGG PPD 0 2.565042139978014 2.088677171124954 0 6 6 TRUE 0.10730401135825696 0.06558134133841699 S Alveolar macrophages Alveolar macrophages C B Low-dose IV Alveolar macrophages
DGGG Dose 3398 1816 GTCAGAGGCTAT_STIM_9_MERGED NA NA TRUE IV NA NA NA 9 NA NA NA STIM_9 Dose 137000 NA 18019 14 weeks 4.602960219 4.602201114 1.851258349 TRUE FALSE 5.136720567 17 2-Partial E 43676 43752 4008.3 4001.3 4008.3 NA NA NA NA C IV5 76 M 4.1 D2 NA PPI STIM_9 GTCAGAGGCTAT DGGG PPD 0.02942907592701589 4.208357857563272 1.0005885815185402 0 13 13 TRUE 0.0601394232260503 -0.011769132006952704 S T cells CD8+ T cells C B Low-dose IV Stem-like CD8+ T cells
DGGG Dose 4610 1605 CCATAACAGCCT_STIM_9_MERGED NA NA TRUE IV NA NA NA 9 NA NA NA STIM_9 Dose 137000 NA 18019 14 weeks 4.602960219 4.602201114 1.851258349 TRUE FALSE 5.136720567 17 2-Partial E 43676 43752 4008.3 4001.3 4008.3 NA NA NA NA C IV5 76 M 4.1 D2 NA PPI STIM_9 CCATAACAGCCT DGGG PPD 0 7.6355748373101955 8.9587852494577 0 7 7 TRUE -0.0840736878264976 -0.017201779874669282 G1 Myeloid cells DCs C B Low-dose IV mregDCs
DGGG Dose 4440 2195 CCCATGTGGCCA_STIM_9_MERGED NA NA TRUE IV NA NA NA 9 NA NA NA STIM_9 Dose 137000 NA 18019 14 weeks 4.602960219 4.602201114 1.851258349 TRUE FALSE 5.136720567 17 2-Partial E 43676 43752 4008.3 4001.3 4008.3 NA NA NA NA C IV5 76 M 4.1 D2 NA PPI STIM_9 CCCATGTGGCCA DGGG PPD 0.04504504504504504 3.040540540540541 0.945945945945946 0 12 12 TRUE 0.04144594450686734 0.06351749049768406 G2M T cells CD8+ T cells C B Low-dose IV Effector CD8+ T cells
DGGG Dose 5741 2569 TAATATGGGTCC_STIM_9_MERGED NA NA TRUE IV NA NA NA 9 NA NA NA STIM_9 Dose 137000 NA 18019 14 weeks 4.602960219 4.602201114 1.851258349 TRUE FALSE 5.136720567 17 2-Partial E 43676 43752 4008.3 4001.3 4008.3 NA NA NA NA C IV5 76 M 4.1 D2 NA PPI STIM_9 TAATATGGGTCC DGGG PPD 0 4.267549207455147 2.0553910468559486 0 12 12 TRUE 0.03445906917589592 0.05445714275431576 G2M T cells CD8+ T cells C B Low-dose IV Effector CD8+ T cells
DGGG Dose 6154 2851 CAAACAGCCAGC_STIM_9_MERGED NA NA TRUE IV NA NA NA 9 NA NA NA STIM_9 Dose 137000 NA 18019 14 weeks 4.602960219 4.602201114 1.851258349 TRUE FALSE 5.136720567 17 2-Partial E 43676 43752 4008.3 4001.3 4008.3 NA NA NA NA C IV5 76 M 4.1 D2 NA PPI STIM_9 CAAACAGCCAGC DGGG PPD 0.016249593760155997 3.899902502437439 1.1374715632109198 0 2 2 TRUE 0.10691866293934985 0.018613774276225653 S Mast cells Mast cells C B Low-dose IV Mast cells
DGGG Dose 5270 2140 GTGTTTTACTAT_STIM_9_MERGED NA NA TRUE IV NA NA NA 9 NA NA NA STIM_9 Dose 137000 NA 18019 14 weeks 4.602960219 4.602201114 1.851258349 TRUE FALSE 5.136720567 17 2-Partial E 43676 43752 4008.3 4001.3 4008.3 NA NA NA NA C IV5 76 M 4.1 D2 NA PPI STIM_9 GTGTTTTACTAT DGGG PPD 0.018975332068311195 1.840607210626186 1.8975332068311195 0 7 7 TRUE 0.07161356863827968 0.05661067825939932 S Myeloid cells Monocytes C B Low-dose IV Monocytes
DGGG Dose 4937 1959 CAATCCCGTCCT_STIM_9_MERGED NA NA TRUE IV NA NA NA 9 NA NA NA STIM_9 Dose 137000 NA 18019 14 weeks 4.602960219 4.602201114 1.851258349 TRUE FALSE 5.136720567 17 2-Partial E 43676 43752 4008.3 4001.3 4008.3 NA NA NA NA C IV5 76 M 4.1 D2 NA PPI STIM_9 CAATCCCGTCCT DGGG PPD 0 7.534940247113632 2.531901964755925 0 13 13 TRUE 0.028868827733715227 -0.011120134678005225 S NK cells NK cells C B Low-dose IV NK cells
DGGG Dose 3854 1964 GGTGCGCTGGAG_STIM_9_MERGED NA NA TRUE IV NA NA NA 9 NA NA NA STIM_9 Dose 137000 NA 18019 14 weeks 4.602960219 4.602201114 1.851258349 TRUE FALSE 5.136720567 17 2-Partial E 43676 43752 4008.3 4001.3 4008.3 NA NA NA NA C IV5 76 M 4.1 D2 NA PPI STIM_9 GGTGCGCTGGAG DGGG PPD 0 5.163466528282304 0.8303061754021795 0 12 12 TRUE 0.01602667436041985 -0.06602638009445821 S T cells CD4+ T cells C B Low-dose IV IFN-activated CD4+ T cells
DGGG Dose 5026 2421 CAATTGTCTGAG_STIM_9_MERGED NA NA TRUE IV NA NA NA 9 NA NA NA STIM_9 Dose 137000 NA 18019 14 weeks 4.602960219 4.602201114 1.851258349 TRUE FALSE 5.136720567 17 2-Partial E 43676 43752 4008.3 4001.3 4008.3 NA NA NA NA C IV5 76 M 4.1 D2 NA PPI STIM_9 CAATTGTCTGAG DGGG PPD 0.03979307600477517 2.109033028253084 1.1738957421408676 0 7 7 TRUE 0.026203783795261185 0.01806882843767109 S Myeloid cells Recruited macrophages C B Low-dose IV Recruited macrophages
DGGG Dose 3374 1772 TGTTTCGCATTT_STIM_9_MERGED NA NA TRUE IV NA NA NA 9 NA NA NA STIM_9 Dose 137000 NA 18019 14 weeks 4.602960219 4.602201114 1.851258349 TRUE FALSE 5.136720567 17 2-Partial E 43676 43752 4008.3 4001.3 4008.3 NA NA NA NA C IV5 76 M 4.1 D2 NA PPI STIM_9 TGTTTCGCATTT DGGG PPD 0 2.874925903971547 4.030823947836396 0.02963841138114997 12 12 TRUE 0.05709663485649513 -0.021953069141956355 S T cells CD8+ T cells C B Low-dose IV Effector CD8+ T cells
DGGG Dose 5408 2573 TCCGGAATGACG_STIM_9_MERGED NA NA TRUE IV NA NA NA 9 NA NA NA STIM_9 Dose 137000 NA 18019 14 weeks 4.602960219 4.602201114 1.851258349 TRUE FALSE 5.136720567 17 2-Partial E 43676 43752 4008.3 4001.3 4008.3 NA NA NA NA C IV5 76 M 4.1 D2 NA PPI STIM_9 TCCGGAATGACG DGGG PPD 0.01849112426035503 1.7196745562130178 1.0170118343195267 0 5 5 TRUE -0.002152265671907433 -0.04839609903155086 G1 Alveolar macrophages Alveolar macrophages C B Low-dose IV Alveolar macrophages
DGGG Dose 3805 1814 GGACTGAATTTC_STIM_9_MERGED NA NA TRUE IV NA NA NA 9 NA NA NA STIM_9 Dose 137000 NA 18019 14 weeks 4.602960219 4.602201114 1.851258349 TRUE FALSE 5.136720567 17 2-Partial E 43676 43752 4008.3 4001.3 4008.3 NA NA NA NA C IV5 76 M 4.1 D2 NA PPI STIM_9 GGACTGAATTTC DGGG PPD 0.052562417871222074 5.729303547963206 1.8922470433639946 0 12 12 TRUE 0.125612951185972 -0.015615882543280515 S T cells CD4+ T cells C B Low-dose IV Activated T cells
DGGG Dose 4763 1883 CGGAGAATTGAC_STIM_9_MERGED NA NA TRUE IV NA NA NA 9 NA NA NA STIM_9 Dose 137000 NA 18019 14 weeks 4.602960219 4.602201114 1.851258349 TRUE FALSE 5.136720567 17 2-Partial E 43676 43752 4008.3 4001.3 4008.3 NA NA NA NA C IV5 76 M 4.1 D2 NA PPI STIM_9 CGGAGAATTGAC DGGG PPD 0.02099517111064455 2.603401217719924 10.077682133109384 0 7 7 TRUE 0.07135827494274635 0.06570833328977714 S Alveolar macrophages Alveolar macrophages C B Low-dose IV Alveolar macrophages
DGGG Dose 1198 912 TCAATAGATCTC_STIM_9_MERGED NA NA TRUE IV NA NA NA 9 NA NA NA STIM_9 Dose 137000 NA 18019 14 weeks 4.602960219 4.602201114 1.851258349 TRUE FALSE 5.136720567 17 2-Partial E 43676 43752 4008.3 4001.3 4008.3 NA NA NA NA C IV5 76 M 4.1 D2 NA PPI STIM_9 TCAATAGATCTC DGGG PPD 0 1.5859766277128546 1.335559265442404 0 10 10 TRUE -0.07767263590834515 -0.016437082736332487 G1 Epithelial cells Epithelial cells C B Low-dose IV Epithelial cells
DGGG Dose 5192 2110 CAACTGGGTGCT_STIM_9_MERGED NA NA TRUE IV NA NA NA 9 NA NA NA STIM_9 Dose 137000 NA 18019 14 weeks 4.602960219 4.602201114 1.851258349 TRUE FALSE 5.136720567 17 2-Partial E 43676 43752 4008.3 4001.3 4008.3 NA NA NA NA C IV5 76 M 4.1 D2 NA PPI STIM_9 CAACTGGGTGCT DGGG PPD 0 3.1779661016949152 8.898305084745763 0 7 7 TRUE 0.01224916884007378 0.004392335642788361 S Myeloid cells Monocytes C B Low-dose IV Monocytes
DGGG Dose 5011 2417 GACCAGTTGTCT_STIM_9_MERGED NA NA TRUE IV NA NA NA 9 NA NA NA STIM_9 Dose 137000 NA 18019 14 weeks 4.602960219 4.602201114 1.851258349 TRUE FALSE 5.136720567 17 2-Partial E 43676 43752 4008.3 4001.3 4008.3 NA NA NA NA C IV5 76 M 4.1 D2 NA PPI STIM_9 GACCAGTTGTCT DGGG PPD 0.019956096587507483 4.809419277589304 2.5344242666134504 0 12 12 TRUE 0.21908098458711767 0.015607782986218038 S T cells CD4+ T cells C B Low-dose IV Helper CD4+ T cells
DGGG Dose 4657 1816 CAGCTTAAGTAC_STIM_9_MERGED NA NA TRUE IV NA NA NA 9 NA NA NA STIM_9 Dose 137000 NA 18019 14 weeks 4.602960219 4.602201114 1.851258349 TRUE FALSE 5.136720567 17 2-Partial E 43676 43752 4008.3 4001.3 4008.3 NA NA NA NA C IV5 76 M 4.1 D2 NA PPI STIM_9 CAGCTTAAGTAC DGGG PPD 0.021473051320592657 2.877388876959416 1.5675327464032638 0 7 7 TRUE 0.06075634178651468 -0.016659785911436978 S Alveolar macrophages Alveolar macrophages C B Low-dose IV Alveolar macrophages
DGGG Dose 3946 1992 GGTCAACGTCCG_STIM_9_MERGED NA NA TRUE IV NA NA NA 9 NA NA NA STIM_9 Dose 137000 NA 18019 14 weeks 4.602960219 4.602201114 1.851258349 TRUE FALSE 5.136720567 17 2-Partial E 43676 43752 4008.3 4001.3 4008.3 NA NA NA NA C IV5 76 M 4.1 D2 NA PPI STIM_9 GGTCAACGTCCG DGGG PPD 0 3.294475418144957 1.1657374556512925 0 12 12 TRUE 0.1439668096057828 0.04615852624485396 S T cells CD8+ T cells C B Low-dose IV Effector CD8+ T cells
DGGG Dose 4633 2062 TGAACTACTCTC_STIM_9_MERGED NA NA TRUE IV NA NA NA 9 NA NA NA STIM_9 Dose 137000 NA 18019 14 weeks 4.602960219 4.602201114 1.851258349 TRUE FALSE 5.136720567 17 2-Partial E 43676 43752 4008.3 4001.3 4008.3 NA NA NA NA C IV5 76 M 4.1 D2 NA PPI STIM_9 TGAACTACTCTC DGGG PPD 0 3.496654435570904 1.4245629181955537 0 7 7 TRUE -0.03166694928254628 0.03117952276275754 G2M Myeloid cells DCs C B Low-dose IV mregDCs
DGGG Dose 4115 2050 CGCCGCCCGCTG_STIM_9_MERGED NA NA TRUE IV NA NA NA 9 NA NA NA STIM_9 Dose 137000 NA 18019 14 weeks 4.602960219 4.602201114 1.851258349 TRUE FALSE 5.136720567 17 2-Partial E 43676 43752 4008.3 4001.3 4008.3 NA NA NA NA C IV5 76 M 4.1 D2 NA PPI STIM_9 CGCCGCCCGCTG DGGG PPD 0.07290400972053464 3.985419198055893 0.7776427703523694 0 12 12 TRUE 0.02558440439609523 0.02197174942592854 S T cells CD4+ T cells C B Low-dose IV Naive CD4+ T cells
DGGG Dose 4890 2063 CCTGGGGTAAAC_STIM_9_MERGED NA NA TRUE IV NA NA NA 9 NA NA NA STIM_9 Dose 137000 NA 18019 14 weeks 4.602960219 4.602201114 1.851258349 TRUE FALSE 5.136720567 17 2-Partial E 43676 43752 4008.3 4001.3 4008.3 NA NA NA NA C IV5 76 M 4.1 D2 NA PPI STIM_9 CCTGGGGTAAAC DGGG PPD 0 1.6155419222903886 1.5746421267893662 0 7 7 TRUE 0.068590584099386 0.1322588436371247 G2M Myeloid cells Monocytes C B Low-dose IV Monocytes
DGGG Dose 3858 1923 TTTCGCAGTTCA_STIM_9_MERGED NA NA TRUE IV NA NA NA 9 NA NA NA STIM_9 Dose 137000 NA 18019 14 weeks 4.602960219 4.602201114 1.851258349 TRUE FALSE 5.136720567 17 2-Partial E 43676 43752 4008.3 4001.3 4008.3 NA NA NA NA C IV5 76 M 4.1 D2 NA PPI STIM_9 TTTCGCAGTTCA DGGG PPD 0.05184033177812338 4.173146708138932 4.950751684810783 0 12 12 TRUE 0.016941477141096256 0.08554655537538734 G2M T cells CD4+ T cells C B Low-dose IV Activated T cells
DGGG Dose 3138 1618 CTACTTTACGTC_STIM_9_MERGED NA NA TRUE IV NA NA NA 9 NA NA NA STIM_9 Dose 137000 NA 18019 14 weeks 4.602960219 4.602201114 1.851258349 TRUE FALSE 5.136720567 17 2-Partial E 43676 43752 4008.3 4001.3 4008.3 NA NA NA NA C IV5 76 M 4.1 D2 NA PPI STIM_9 CTACTTTACGTC DGGG PPD 0 4.0790312300828555 4.684512428298279 0 6 6 TRUE -0.025204275986473727 0.07644590013799199 G2M Alveolar macrophages Alveolar macrophages C B Low-dose IV Alveolar macrophages
DGGG Dose 4457 2208 TTTCACGAATTC_STIM_9_MERGED NA NA TRUE IV NA NA NA 9 NA NA NA STIM_9 Dose 137000 NA 18019 14 weeks 4.602960219 4.602201114 1.851258349 TRUE FALSE 5.136720567 17 2-Partial E 43676 43752 4008.3 4001.3 4008.3 NA NA NA NA C IV5 76 M 4.1 D2 NA PPI STIM_9 TTTCACGAATTC DGGG PPD 0.02243661655822302 3.141126318151223 1.076957594794705 0 12 12 TRUE 0.029669218773399078 0.09339111600840033 G2M T cells CD4+ T cells C B Low-dose IV IFN-activated CD4+ T cells
DGGG Dose 3541 1696 CGTACGCGCGAG_STIM_9_MERGED NA NA TRUE IV NA NA NA 9 NA NA NA STIM_9 Dose 137000 NA 18019 14 weeks 4.602960219 4.602201114 1.851258349 TRUE FALSE 5.136720567 17 2-Partial E 43676 43752 4008.3 4001.3 4008.3 NA NA NA NA C IV5 76 M 4.1 D2 NA PPI STIM_9 CGTACGCGCGAG DGGG PPD 0 3.4735950296526403 1.9486020898051397 0 13 13 TRUE 0.09534907778481763 0.11330919121839336 G2M NK cells NK cells C B Low-dose IV NK cells
DGGG Dose 4874 2193 CCACCAAAATCA_STIM_9_MERGED NA NA TRUE IV NA NA NA 9 NA NA NA STIM_9 Dose 137000 NA 18019 14 weeks 4.602960219 4.602201114 1.851258349 TRUE FALSE 5.136720567 17 2-Partial E 43676 43752 4008.3 4001.3 4008.3 NA NA NA NA C IV5 76 M 4.1 D2 NA PPI STIM_9 CCACCAAAATCA DGGG PPD 0 2.1132540008206813 1.1694706606483383 0 7 7 TRUE 0.027169898551935773 0.039813551981146014 G2M Myeloid cells Recruited macrophages C B Low-dose IV Recruited macrophages
DGGG Dose 4364 1905 GTCTAGGCCCAG_STIM_9_MERGED NA NA TRUE IV NA NA NA 9 NA NA NA STIM_9 Dose 137000 NA 18019 14 weeks 4.602960219 4.602201114 1.851258349 TRUE FALSE 5.136720567 17 2-Partial E 43676 43752 4008.3 4001.3 4008.3 NA NA NA NA C IV5 76 M 4.1 D2 NA PPI STIM_9 GTCTAGGCCCAG DGGG PPD 0.022914757103574702 1.2832263978001834 2.4977085242896426 0 1 1 TRUE -0.009954378876064901 0.020045748518240147 G2M Eosinophils Eosinophils C B Low-dose IV Eosinophils
DGGG Dose 4291 1964 GGCTCCGGGACT_STIM_9_MERGED NA NA TRUE IV NA NA NA 9 NA NA NA STIM_9 Dose 137000 NA 18019 14 weeks 4.602960219 4.602201114 1.851258349 TRUE FALSE 5.136720567 17 2-Partial E 43676 43752 4008.3 4001.3 4008.3 NA NA NA NA C IV5 76 M 4.1 D2 NA PPI STIM_9 GGCTCCGGGACT DGGG PPD 0 4.101608016779306 1.5381030062922396 0 12 12 TRUE 0.0831991116279936 -0.0028895990834311575 S T cells CD4+ T cells C B Low-dose IV IFN-activated CD4+ T cells
DGGG Dose 4323 2002 TGCTTCGGTATA_STIM_9_MERGED NA NA TRUE IV NA NA NA 9 NA NA NA STIM_9 Dose 137000 NA 18019 14 weeks 4.602960219 4.602201114 1.851258349 TRUE FALSE 5.136720567 17 2-Partial E 43676 43752 4008.3 4001.3 4008.3 NA NA NA NA C IV5 76 M 4.1 D2 NA PPI STIM_9 TGCTTCGGTATA DGGG PPD 0 2.266944251677076 6.685172334027296 0 7 7 TRUE 0.001881131624008256 -0.05414143213598218 S Myeloid cells Monocytes C B Low-dose IV Monocytes
DGGG Dose 4080 1856 CTGCAAGGGTTA_STIM_9_MERGED NA NA TRUE IV NA NA NA 9 NA NA NA STIM_9 Dose 137000 NA 18019 14 weeks 4.602960219 4.602201114 1.851258349 TRUE FALSE 5.136720567 17 2-Partial E 43676 43752 4008.3 4001.3 4008.3 NA NA NA NA C IV5 76 M 4.1 D2 NA PPI STIM_9 CTGCAAGGGTTA DGGG PPD 0.024509803921568627 1.1519607843137256 1.1519607843137256 0 1 1 TRUE 0.1066064069372103 -0.08191067330044952 S Eosinophils Eosinophils C B Low-dose IV Eosinophils
DGGG Dose 4250 2117 CCCTACCGGGGT_STIM_9_MERGED NA NA TRUE IV NA NA NA 9 NA NA NA STIM_9 Dose 137000 NA 18019 14 weeks 4.602960219 4.602201114 1.851258349 TRUE FALSE 5.136720567 17 2-Partial E 43676 43752 4008.3 4001.3 4008.3 NA NA NA NA C IV5 76 M 4.1 D2 NA PPI STIM_9 CCCTACCGGGGT DGGG PPD 0 1.7882352941176471 1.035294117647059 0 1 1 TRUE 0.03951034590722073 -0.048953290024592144 S Eosinophils Eosinophils C B Low-dose IV Eosinophils
DGGG Dose 3463 1694 GGGTAATATGCC_STIM_9_MERGED NA NA TRUE IV NA NA NA 9 NA NA NA STIM_9 Dose 137000 NA 18019 14 weeks 4.602960219 4.602201114 1.851258349 TRUE FALSE 5.136720567 17 2-Partial E 43676 43752 4008.3 4001.3 4008.3 NA NA NA NA C IV5 76 M 4.1 D2 NA PPI STIM_9 GGGTAATATGCC DGGG PPD 0 2.483395899509096 2.194628934449899 0 1 1 TRUE -0.002572972425517822 -0.0552075718216244 G1 Eosinophils Eosinophils C B Low-dose IV Eosinophils
DGGG Dose 5194 2448 CAATCTACATCA_STIM_9_MERGED NA NA TRUE IV NA NA NA 9 NA NA NA STIM_9 Dose 137000 NA 18019 14 weeks 4.602960219 4.602201114 1.851258349 TRUE FALSE 5.136720567 17 2-Partial E 43676 43752 4008.3 4001.3 4008.3 NA NA NA NA C IV5 76 M 4.1 D2 NA PPI STIM_9 CAATCTACATCA DGGG PPD 0 4.466692337312283 2.2718521370812477 0 12 12 TRUE 0.1938055303284955 0.12134193458983156 S T cells CD4+ T cells C B Low-dose IV Helper CD4+ T cells
DGGG Dose 4708 2151 CATATCTAGTTG_STIM_9_MERGED NA NA TRUE IV NA NA NA 9 NA NA NA STIM_9 Dose 137000 NA 18019 14 weeks 4.602960219 4.602201114 1.851258349 TRUE FALSE 5.136720567 17 2-Partial E 43676 43752 4008.3 4001.3 4008.3 NA NA NA NA C IV5 76 M 4.1 D2 NA PPI STIM_9 CATATCTAGTTG DGGG PPD 0.04248088360237893 2.76125743415463 4.651656754460492 0 6 6 TRUE 0.06431814175991486 0.08997538637048957 G2M Alveolar macrophages Alveolar macrophages C B Low-dose IV Alveolar macrophages
DGGG Dose 4364 1938 TTCCGACCAAAC_STIM_9_MERGED NA NA TRUE IV NA NA NA 9 NA NA NA STIM_9 Dose 137000 NA 18019 14 weeks 4.602960219 4.602201114 1.851258349 TRUE FALSE 5.136720567 17 2-Partial E 43676 43752 4008.3 4001.3 4008.3 NA NA NA NA C IV5 76 M 4.1 D2 NA PPI STIM_9 TTCCGACCAAAC DGGG PPD 0.022914757103574702 1.2603116406966086 0.8478460128322639 0 1 1 TRUE -0.02610520509877537 -0.10010393802357946 G1 Eosinophils Eosinophils C B Low-dose IV Eosinophils
DGGG Dose 3325 1756 CGATGGTAGCGG_STIM_9_MERGED NA NA TRUE IV NA NA NA 9 NA NA NA STIM_9 Dose 137000 NA 18019 14 weeks 4.602960219 4.602201114 1.851258349 TRUE FALSE 5.136720567 17 2-Partial E 43676 43752 4008.3 4001.3 4008.3 NA NA NA NA C IV5 76 M 4.1 D2 NA PPI STIM_9 CGATGGTAGCGG DGGG PPD 0 2.6766917293233083 1.7142857142857144 0 6 6 TRUE -0.04348118870165942 -0.03198566255824237 G1 Alveolar macrophages Alveolar macrophages C B Low-dose IV Alveolar macrophages
DGGG Dose 2438 1554 GTAGGCCCGAGG_STIM_9_MERGED NA NA TRUE IV NA NA NA 9 NA NA NA STIM_9 Dose 137000 NA 18019 14 weeks 4.602960219 4.602201114 1.851258349 TRUE FALSE 5.136720567 17 2-Partial E 43676 43752 4008.3 4001.3 4008.3 NA NA NA NA C IV5 76 M 4.1 D2 NA PPI STIM_9 GTAGGCCCGAGG DGGG PPD 0 3.281378178835111 1.9278096800656275 0 12 12 TRUE 0.24021860943599815 -0.06733621236814863 S T cells CD4+ T cells C B Low-dose IV Helper CD4+ T cells
DGGG Dose 4270 1861 GCTGTTGTAGCG_STIM_9_MERGED NA NA TRUE IV NA NA NA 9 NA NA NA STIM_9 Dose 137000 NA 18019 14 weeks 4.602960219 4.602201114 1.851258349 TRUE FALSE 5.136720567 17 2-Partial E 43676 43752 4008.3 4001.3 4008.3 NA NA NA NA C IV5 76 M 4.1 D2 NA PPI STIM_9 GCTGTTGTAGCG DGGG PPD 0.023419203747072598 2.3185011709601873 1.3114754098360655 0 7 7 TRUE -0.00923852171891168 0.007784922281610221 G2M Myeloid cells Monocytes C B Low-dose IV Monocytes
DGGG Dose 5367 2296 TAGACCGATCGC_STIM_9_MERGED NA NA TRUE IV NA NA NA 9 NA NA NA STIM_9 Dose 137000 NA 18019 14 weeks 4.602960219 4.602201114 1.851258349 TRUE FALSE 5.136720567 17 2-Partial E 43676 43752 4008.3 4001.3 4008.3 NA NA NA NA C IV5 76 M 4.1 D2 NA PPI STIM_9 TAGACCGATCGC DGGG PPD 0 1.378796348052916 2.0868269051611703 0 7 7 TRUE 0.008620676416325287 -0.036769677093869385 S Myeloid cells Monocytes C B Low-dose IV Monocytes
DGGG Dose 3913 1497 CCCCCGATACGT_STIM_9_MERGED NA NA TRUE IV NA NA NA 9 NA NA NA STIM_9 Dose 137000 NA 18019 14 weeks 4.602960219 4.602201114 1.851258349 TRUE FALSE 5.136720567 17 2-Partial E 43676 43752 4008.3 4001.3 4008.3 NA NA NA NA C IV5 76 M 4.1 D2 NA PPI STIM_9 CCCCCGATACGT DGGG PPD 0.025555839509327882 0.5622284692052134 0.9711219013544594 0 7 7 TRUE -0.06267078288604426 0.03824369318288372 G2M Myeloid cells Monocytes C B Low-dose IV Monocytes
DGGG Dose 4446 1865 CCCGCCTTTCGC_STIM_9_MERGED NA NA TRUE IV NA NA NA 9 NA NA NA STIM_9 Dose 137000 NA 18019 14 weeks 4.602960219 4.602201114 1.851258349 TRUE FALSE 5.136720567 17 2-Partial E 43676 43752 4008.3 4001.3 4008.3 NA NA NA NA C IV5 76 M 4.1 D2 NA PPI STIM_9 CCCGCCTTTCGC DGGG PPD 0.02249212775528565 1.9343229869545657 1.0121457489878543 0 7 7 TRUE 0.05445339523039111 0.05158886411293537 S Myeloid cells Monocytes C B Low-dose IV Monocytes
DGGG Dose 1375 992 CACATATTTTAG_STIM_9_MERGED NA NA TRUE IV NA NA NA 9 NA NA NA STIM_9 Dose 137000 NA 18019 14 weeks 4.602960219 4.602201114 1.851258349 TRUE FALSE 5.136720567 17 2-Partial E 43676 43752 4008.3 4001.3 4008.3 NA NA NA NA C IV5 76 M 4.1 D2 NA PPI STIM_9 CACATATTTTAG DGGG PPD 0 3.127272727272727 1.2363636363636363 0 12 12 TRUE -0.03011236921315725 0.06417830693229026 G2M T cells CD4+ T cells C B Low-dose IV Naive CD4+ T cells
DGGG Dose 4222 2099 CGAGCAGTTCCC_STIM_9_MERGED NA NA TRUE IV NA NA NA 9 NA NA NA STIM_9 Dose 137000 NA 18019 14 weeks 4.602960219 4.602201114 1.851258349 TRUE FALSE 5.136720567 17 2-Partial E 43676 43752 4008.3 4001.3 4008.3 NA NA NA NA C IV5 76 M 4.1 D2 NA PPI STIM_9 CGAGCAGTTCCC DGGG PPD 0 4.500236854571293 4.547607768829939 0 12 12 TRUE 0.1517124090544002 0.05183078936428734 S T cells CD8+ T cells C B Low-dose IV IL2RA+ CD8+ T cells
DGGG Dose 5012 2250 GACCCATTATAA_STIM_9_MERGED NA NA TRUE IV NA NA NA 9 NA NA NA STIM_9 Dose 137000 NA 18019 14 weeks 4.602960219 4.602201114 1.851258349 TRUE FALSE 5.136720567 17 2-Partial E 43676 43752 4008.3 4001.3 4008.3 NA NA NA NA C IV5 76 M 4.1 D2 NA PPI STIM_9 GACCCATTATAA DGGG PPD 0 1.4565043894652832 0.8978451715881883 0 7 7 TRUE -0.06706019917571751 0.004735057815726015 G2M Myeloid cells Monocytes C B Low-dose IV Monocytes
DGGG Dose 4018 1767 GGACGCCGTGAT_STIM_9_MERGED NA NA TRUE IV NA NA NA 9 NA NA NA STIM_9 Dose 137000 NA 18019 14 weeks 4.602960219 4.602201114 1.851258349 TRUE FALSE 5.136720567 17 2-Partial E 43676 43752 4008.3 4001.3 4008.3 NA NA NA NA C IV5 76 M 4.1 D2 NA PPI STIM_9 GGACGCCGTGAT DGGG PPD 0.024888003982080638 1.2692882030861126 1.0701841712294675 0 1 1 TRUE -0.025940860562394127 -0.06795770955831115 G1 Eosinophils Eosinophils C B Low-dose IV Eosinophils
DGGG Dose 4289 2227 CGTGTGGCCGTA_STIM_9_MERGED NA NA TRUE IV NA NA NA 9 NA NA NA STIM_9 Dose 137000 NA 18019 14 weeks 4.602960219 4.602201114 1.851258349 TRUE FALSE 5.136720567 17 2-Partial E 43676 43752 4008.3 4001.3 4008.3 NA NA NA NA C IV5 76 M 4.1 D2 NA PPI STIM_9 CGTGTGGCCGTA DGGG PPD 0.023315458148752622 3.7071578456516674 1.5155047796689205 0 7 7 TRUE -0.01954261763071717 0.06275977147371962 G2M Myeloid cells DCs C B Low-dose IV mregDCs
DGGG Dose 2736 1580 CGGGAACGTACA_STIM_9_MERGED NA NA TRUE IV NA NA NA 9 NA NA NA STIM_9 Dose 137000 NA 18019 14 weeks 4.602960219 4.602201114 1.851258349 TRUE FALSE 5.136720567 17 2-Partial E 43676 43752 4008.3 4001.3 4008.3 NA NA NA NA C IV5 76 M 4.1 D2 NA PPI STIM_9 CGGGAACGTACA DGGG PPD 0.03654970760233918 5.592105263157895 1.9371345029239766 0 12 12 TRUE -0.004197237509374646 0.015702416594158025 G2M T cells CD8+ T cells C B Low-dose IV IL2RA+ CD8+ T cells
DGGG Dose 4298 2021 TTAGGAGTGCTG_STIM_9_MERGED NA NA TRUE IV NA NA NA 9 NA NA NA STIM_9 Dose 137000 NA 18019 14 weeks 4.602960219 4.602201114 1.851258349 TRUE FALSE 5.136720567 17 2-Partial E 43676 43752 4008.3 4001.3 4008.3 NA NA NA NA C IV5 76 M 4.1 D2 NA PPI STIM_9 TTAGGAGTGCTG DGGG PPD 0 1.7682643089809214 3.6063285248953005 0 6 6 TRUE 0.06145672161746066 0.09848799520885249 G2M Alveolar macrophages Alveolar macrophages C B Low-dose IV Alveolar macrophages
DGGG Dose 4111 2260 TGGCTCGCCACA_STIM_9_MERGED NA NA TRUE IV NA NA NA 9 NA NA NA STIM_9 Dose 137000 NA 18019 14 weeks 4.602960219 4.602201114 1.851258349 TRUE FALSE 5.136720567 17 2-Partial E 43676 43752 4008.3 4001.3 4008.3 NA NA NA NA C IV5 76 M 4.1 D2 NA PPI STIM_9 TGGCTCGCCACA DGGG PPD 0 5.08392118705911 1.532473850644612 0 12 12 TRUE 0.06752740445315797 0.0019174571964376969 S T cells CD4+ T cells C B Low-dose IV IL7R+ CD4+ T cells
DGGG Dose 4156 2090 CAGGCTTGCAGA_STIM_9_MERGED NA NA TRUE IV NA NA NA 9 NA NA NA STIM_9 Dose 137000 NA 18019 14 weeks 4.602960219 4.602201114 1.851258349 TRUE FALSE 5.136720567 17 2-Partial E 43676 43752 4008.3 4001.3 4008.3 NA NA NA NA C IV5 76 M 4.1 D2 NA PPI STIM_9 CAGGCTTGCAGA DGGG PPD 0 4.258902791145331 1.1549566891241578 0 12 12 TRUE -0.05915238622561784 0.1258425288400634 G2M T cells CD4+ T cells C B Low-dose IV IFN-activated CD4+ T cells
DGGG Dose 3369 1867 TCGTGGGATATT_STIM_9_MERGED NA NA TRUE IV NA NA NA 9 NA NA NA STIM_9 Dose 137000 NA 18019 14 weeks 4.602960219 4.602201114 1.851258349 TRUE FALSE 5.136720567 17 2-Partial E 43676 43752 4008.3 4001.3 4008.3 NA NA NA NA C IV5 76 M 4.1 D2 NA PPI STIM_9 TCGTGGGATATT DGGG PPD 0.029682398337785694 2.0480854853072126 1.810626298604927 0 12 12 TRUE 0.05137807485067673 0.17438258575531823 G2M T cells CD8+ T cells C B Low-dose IV GZMK+ CD8+ T cells
DGGG Dose 3585 1925 CCGAGGTAACAA_STIM_9_MERGED NA NA TRUE IV NA NA NA 9 NA NA NA STIM_9 Dose 137000 NA 18019 14 weeks 4.602960219 4.602201114 1.851258349 TRUE FALSE 5.136720567 17 2-Partial E 43676 43752 4008.3 4001.3 4008.3 NA NA NA NA C IV5 76 M 4.1 D2 NA PPI STIM_9 CCGAGGTAACAA DGGG PPD 0.02789400278940028 3.709902370990237 1.813110181311018 0 12 12 TRUE 0.09773550391189004 0.10209637246079739 G2M T cells CD4+ T cells C B Low-dose IV Naive CD4+ T cells
DGGG Dose 3435 1878 CGAGCTAGATAC_STIM_9_MERGED NA NA TRUE IV NA NA NA 9 NA NA NA STIM_9 Dose 137000 NA 18019 14 weeks 4.602960219 4.602201114 1.851258349 TRUE FALSE 5.136720567 17 2-Partial E 43676 43752 4008.3 4001.3 4008.3 NA NA NA NA C IV5 76 M 4.1 D2 NA PPI STIM_9 CGAGCTAGATAC DGGG PPD 0.029112081513828242 4.774381368267831 1.3682678311499272 0 12 12 TRUE -0.050586629832602065 0.04034809232127806 G2M T cells CD8+ T cells C B Low-dose IV GZMK+ CD8+ T cells
DGGG Dose 2047 1288 TGATGTGGGCCC_STIM_9_MERGED NA NA TRUE IV NA NA NA 9 NA NA NA STIM_9 Dose 137000 NA 18019 14 weeks 4.602960219 4.602201114 1.851258349 TRUE FALSE 5.136720567 17 2-Partial E 43676 43752 4008.3 4001.3 4008.3 NA NA NA NA C IV5 76 M 4.1 D2 NA PPI STIM_9 TGATGTGGGCCC DGGG PPD 0 4.250122129946263 1.4167073766487541 0 12 12 TRUE -0.05360955859039949 -0.029476848705863923 G1 T cells CD8+ T cells C B Low-dose IV Stem-like CD8+ T cells
DGGG Dose 4986 2527 TATGTGTCCTCA_STIM_9_MERGED NA NA TRUE IV NA NA NA 9 NA NA NA STIM_9 Dose 137000 NA 18019 14 weeks 4.602960219 4.602201114 1.851258349 TRUE FALSE 5.136720567 17 2-Partial E 43676 43752 4008.3 4001.3 4008.3 NA NA NA NA C IV5 76 M 4.1 D2 NA PPI STIM_9 TATGTGTCCTCA DGGG PPD 0 2.286401925391095 0.9025270758122743 0 1 1 TRUE 0.1066761165585309 0.0472180286419 S Eosinophils Eosinophils C B Low-dose IV Eosinophils
DGGG Dose 3911 2073 GGGACCGTTCGA_STIM_9_MERGED NA NA TRUE IV NA NA NA 9 NA NA NA STIM_9 Dose 137000 NA 18019 14 weeks 4.602960219 4.602201114 1.851258349 TRUE FALSE 5.136720567 17 2-Partial E 43676 43752 4008.3 4001.3 4008.3 NA NA NA NA C IV5 76 M 4.1 D2 NA PPI STIM_9 GGGACCGTTCGA DGGG PPD 0.051137816415239075 3.2983891587829195 0.9204806954743032 0 12 12 TRUE 0.03502224541458336 0.022495073162851598 S T cells CD4+ T cells C B Low-dose IV Tregs
DGGG Dose 3422 1929 GGTGGGTTCAGG_STIM_9_MERGED NA NA TRUE IV NA NA NA 9 NA NA NA STIM_9 Dose 137000 NA 18019 14 weeks 4.602960219 4.602201114 1.851258349 TRUE FALSE 5.136720567 17 2-Partial E 43676 43752 4008.3 4001.3 4008.3 NA NA NA NA C IV5 76 M 4.1 D2 NA PPI STIM_9 GGTGGGTTCAGG DGGG PPD 0 5.318527177089422 1.6656925774400935 0 13 13 TRUE 0.0795417555712817 -0.08338624500981942 S T cells CD8+ T cells C B Low-dose IV Stem-like CD8+ T cells
DGGG Dose 3715 1915 TTTGGTACGATA_STIM_9_MERGED NA NA TRUE IV NA NA NA 9 NA NA NA STIM_9 Dose 137000 NA 18019 14 weeks 4.602960219 4.602201114 1.851258349 TRUE FALSE 5.136720567 17 2-Partial E 43676 43752 4008.3 4001.3 4008.3 NA NA NA NA C IV5 76 M 4.1 D2 NA PPI STIM_9 TTTGGTACGATA DGGG PPD 0 4.710632570659488 2.126514131897712 0 12 12 TRUE 0.08025386635303024 0.05832162541927685 S T cells CD4+ T cells C B Low-dose IV Helper CD4+ T cells
DGGG Dose 3501 1592 CGCTAATCTAGA_STIM_9_MERGED NA NA TRUE IV NA NA NA 9 NA NA NA STIM_9 Dose 137000 NA 18019 14 weeks 4.602960219 4.602201114 1.851258349 TRUE FALSE 5.136720567 17 2-Partial E 43676 43752 4008.3 4001.3 4008.3 NA NA NA NA C IV5 76 M 4.1 D2 NA PPI STIM_9 CGCTAATCTAGA DGGG PPD 0.08568980291345331 4.398743216223936 5.312767780634105 0 12 12 TRUE 0.05182085565356291 0.03258380247744719 S T cells CD4+ T cells C B Low-dose IV Activated T cells
DGGG Dose 3327 1770 GTGCTTAAAGGG_STIM_9_MERGED NA NA TRUE IV NA NA NA 9 NA NA NA STIM_9 Dose 137000 NA 18019 14 weeks 4.602960219 4.602201114 1.851258349 TRUE FALSE 5.136720567 17 2-Partial E 43676 43752 4008.3 4001.3 4008.3 NA NA NA NA C IV5 76 M 4.1 D2 NA PPI STIM_9 GTGCTTAAAGGG DGGG PPD 0.030057108506161705 5.740907724676886 2.4045686804929365 0 13 13 TRUE 0.01252940148406853 0.016645660723477992 G2M NK cells NK cells C B Low-dose IV NK cells
DGGG Dose 5449 2323 CCCTGGTCCTTG_STIM_9_MERGED NA NA TRUE IV NA NA NA 9 NA NA NA STIM_9 Dose 137000 NA 18019 14 weeks 4.602960219 4.602201114 1.851258349 TRUE FALSE 5.136720567 17 2-Partial E 43676 43752 4008.3 4001.3 4008.3 NA NA NA NA C IV5 76 M 4.1 D2 NA PPI STIM_9 CCCTGGTCCTTG DGGG PPD 0.036703982382088454 3.7438062029730226 5.248669480638649 0 6 6 TRUE 0.03410290665775183 -0.008070100336035876 S Alveolar macrophages Alveolar macrophages C B Low-dose IV Alveolar macrophages
DGGG Dose 4244 1830 GAGCGTTTATCG_STIM_9_MERGED NA NA TRUE IV NA NA NA 9 NA NA NA STIM_9 Dose 137000 NA 18019 14 weeks 4.602960219 4.602201114 1.851258349 TRUE FALSE 5.136720567 17 2-Partial E 43676 43752 4008.3 4001.3 4008.3 NA NA NA NA C IV5 76 M 4.1 D2 NA PPI STIM_9 GAGCGTTTATCG DGGG PPD 0 3.3459000942507067 1.6729500471253533 0 5 5 TRUE 0.03617485882197191 0.02200468492351297 S Alveolar macrophages Alveolar macrophages C B Low-dose IV Alveolar macrophages
DGGG Dose 2671 1411 TTTAGCATGCAG_STIM_9_MERGED NA NA TRUE IV NA NA NA 9 NA NA NA STIM_9 Dose 137000 NA 18019 14 weeks 4.602960219 4.602201114 1.851258349 TRUE FALSE 5.136720567 17 2-Partial E 43676 43752 4008.3 4001.3 4008.3 NA NA NA NA C IV5 76 M 4.1 D2 NA PPI STIM_9 TTTAGCATGCAG DGGG PPD 0 5.840509172594534 1.347809809060277 0 12 12 TRUE 0.02524636356524647 0.1772681701902217 G2M T cells CD4+ T cells C B Low-dose IV IL7R+ CD4+ T cells
DGGG Dose 3554 2066 CTCGCCACGGTA_STIM_9_MERGED NA NA TRUE IV NA NA NA 9 NA NA NA STIM_9 Dose 137000 NA 18019 14 weeks 4.602960219 4.602201114 1.851258349 TRUE FALSE 5.136720567 17 2-Partial E 43676 43752 4008.3 4001.3 4008.3 NA NA NA NA C IV5 76 M 4.1 D2 NA PPI STIM_9 CTCGCCACGGTA DGGG PPD 0.056274620146314014 3.545301069217783 1.2943162633652223 0 2 2 TRUE -0.08882085454581529 0.026155817618841365 G2M Mast cells Mast cells C B Low-dose IV Mast cells
DGGG Dose 4285 1732 CTAAAAGGCACA_STIM_9_MERGED NA NA TRUE IV NA NA NA 9 NA NA NA STIM_9 Dose 137000 NA 18019 14 weeks 4.602960219 4.602201114 1.851258349 TRUE FALSE 5.136720567 17 2-Partial E 43676 43752 4008.3 4001.3 4008.3 NA NA NA NA C IV5 76 M 4.1 D2 NA PPI STIM_9 CTAAAAGGCACA DGGG PPD 0 2.100350058343057 1.7269544924154026 0 7 7 TRUE 0.0489471198244571 0.03892984072701659 S Myeloid cells Monocytes C B Low-dose IV Monocytes
DGGG Dose 3433 1865 CGGCATATTACG_STIM_9_MERGED NA NA TRUE IV NA NA NA 9 NA NA NA STIM_9 Dose 137000 NA 18019 14 weeks 4.602960219 4.602201114 1.851258349 TRUE FALSE 5.136720567 17 2-Partial E 43676 43752 4008.3 4001.3 4008.3 NA NA NA NA C IV5 76 M 4.1 D2 NA PPI STIM_9 CGGCATATTACG DGGG PPD 0.029129041654529564 3.3207107486163707 1.6312263326536558 0 10 10 TRUE -0.016922888240135617 -0.10432612961708337 G1 Epithelial cells Epithelial cells C B Low-dose IV Epithelial cells
DGGG Dose 3858 2111 CTTAGACCGAAC_STIM_9_MERGED NA NA TRUE IV NA NA NA 9 NA NA NA STIM_9 Dose 137000 NA 18019 14 weeks 4.602960219 4.602201114 1.851258349 TRUE FALSE 5.136720567 17 2-Partial E 43676 43752 4008.3 4001.3 4008.3 NA NA NA NA C IV5 76 M 4.1 D2 NA PPI STIM_9 CTTAGACCGAAC DGGG PPD 0.07776049766718507 2.9808190772420944 2.514256091238984 0 2 2 TRUE 0.0440816836768458 -0.0737525761629377 S Mast cells Mast cells C B Low-dose IV Mast cells
DGGG Dose 3053 1602 GGGTGTGGCTGC_STIM_9_MERGED NA NA TRUE IV NA NA NA 9 NA NA NA STIM_9 Dose 137000 NA 18019 14 weeks 4.602960219 4.602201114 1.851258349 TRUE FALSE 5.136720567 17 2-Partial E 43676 43752 4008.3 4001.3 4008.3 NA NA NA NA C IV5 76 M 4.1 D2 NA PPI STIM_9 GGGTGTGGCTGC DGGG PPD 0.03275466754012447 3.1772027513920733 1.7359973796265966 0 12 12 TRUE 0.01178751030659364 0.07817559880786634 G2M T cells CD8+ T cells C B Low-dose IV GZMK+ CD8+ T cells
DGGG Dose 3255 1672 CGTGATAGATGT_STIM_9_MERGED NA NA TRUE IV NA NA NA 9 NA NA NA STIM_9 Dose 137000 NA 18019 14 weeks 4.602960219 4.602201114 1.851258349 TRUE FALSE 5.136720567 17 2-Partial E 43676 43752 4008.3 4001.3 4008.3 NA NA NA NA C IV5 76 M 4.1 D2 NA PPI STIM_9 CGTGATAGATGT DGGG PPD 0 5.345622119815668 3.2872503840245773 0 11 11 TRUE 0.018669189232504407 0.07751153413510914 G2M B cells B cells C B Low-dose IV B cells
DGGG Dose 3514 1857 TGGGAGACCTAT_STIM_9_MERGED NA NA TRUE IV NA NA NA 9 NA NA NA STIM_9 Dose 137000 NA 18019 14 weeks 4.602960219 4.602201114 1.851258349 TRUE FALSE 5.136720567 17 2-Partial E 43676 43752 4008.3 4001.3 4008.3 NA NA NA NA C IV5 76 M 4.1 D2 NA PPI STIM_9 TGGGAGACCTAT DGGG PPD 0.056915196357427436 2.7603870233352303 1.6220830961866817 0 12 12 TRUE 0.0414466324254065 0.00985627532826236 S T cells CD4+ T cells C B Low-dose IV Naive CD4+ T cells
DGGG Dose 3563 1549 TGCCTAGCGGGT_STIM_9_MERGED NA NA TRUE IV NA NA NA 9 NA NA NA STIM_9 Dose 137000 NA 18019 14 weeks 4.602960219 4.602201114 1.851258349 TRUE FALSE 5.136720567 17 2-Partial E 43676 43752 4008.3 4001.3 4008.3 NA NA NA NA C IV5 76 M 4.1 D2 NA PPI STIM_9 TGCCTAGCGGGT DGGG PPD 0 4.434465338198148 7.437552624193096 0 2 2 TRUE 0.0013690729788009143 0.10375169978038326 G2M Mast cells Mast cells C B Low-dose IV Mast cells
DGGG Dose 2723 1671 CCGATCAGTCTC_STIM_9_MERGED NA NA TRUE IV NA NA NA 9 NA NA NA STIM_9 Dose 137000 NA 18019 14 weeks 4.602960219 4.602201114 1.851258349 TRUE FALSE 5.136720567 17 2-Partial E 43676 43752 4008.3 4001.3 4008.3 NA NA NA NA C IV5 76 M 4.1 D2 NA PPI STIM_9 CCGATCAGTCTC DGGG PPD 0 4.590525156077855 1.2853470437017995 0 11 11 TRUE -0.09222666499650255 0.11851665343867664 G2M B cells B cells C B Low-dose IV B cells
DGGG Dose 3729 1582 TTCGAGGCGATT_STIM_9_MERGED NA NA TRUE IV NA NA NA 9 NA NA NA STIM_9 Dose 137000 NA 18019 14 weeks 4.602960219 4.602201114 1.851258349 TRUE FALSE 5.136720567 17 2-Partial E 43676 43752 4008.3 4001.3 4008.3 NA NA NA NA C IV5 76 M 4.1 D2 NA PPI STIM_9 TTCGAGGCGATT DGGG PPD 0.026816840976133013 2.6280504156610354 11.826226870474658 0 7 7 TRUE 0.11196518932075304 0.03894265069945302 S Alveolar macrophages Alveolar macrophages C B Low-dose IV Alveolar macrophages
DGGG Dose 3527 1656 TCTATGTCTTTC_STIM_9_MERGED NA NA TRUE IV NA NA NA 9 NA NA NA STIM_9 Dose 137000 NA 18019 14 weeks 4.602960219 4.602201114 1.851258349 TRUE FALSE 5.136720567 17 2-Partial E 43676 43752 4008.3 4001.3 4008.3 NA NA NA NA C IV5 76 M 4.1 D2 NA PPI STIM_9 TCTATGTCTTTC DGGG PPD 0 2.1548057839523675 8.61922313580947 0 2 2 TRUE -0.05362411032246369 -0.06191143049316281 G1 Mast cells Mast cells C B Low-dose IV Mast cells
DGGG Dose 3914 1967 GAGGTGCCGCGC_STIM_9_MERGED NA NA TRUE IV NA NA NA 9 NA NA NA STIM_9 Dose 137000 NA 18019 14 weeks 4.602960219 4.602201114 1.851258349 TRUE FALSE 5.136720567 17 2-Partial E 43676 43752 4008.3 4001.3 4008.3 NA NA NA NA C IV5 76 M 4.1 D2 NA PPI STIM_9 GAGGTGCCGCGC DGGG PPD 0 1.9161982626469085 1.8140010219724068 0 1 1 TRUE 0.1119520162278233 0.02499332333274848 S Eosinophils Eosinophils C B Low-dose IV Eosinophils
DGGG Dose 3714 1799 CCGTGTGGCAAT_STIM_9_MERGED NA NA TRUE IV NA NA NA 9 NA NA NA STIM_9 Dose 137000 NA 18019 14 weeks 4.602960219 4.602201114 1.851258349 TRUE FALSE 5.136720567 17 2-Partial E 43676 43752 4008.3 4001.3 4008.3 NA NA NA NA C IV5 76 M 4.1 D2 NA PPI STIM_9 CCGTGTGGCAAT DGGG PPD 0.08077544426494346 3.4194938072159395 1.4270328486806676 0 12 12 TRUE 0.055909521108529564 -0.05817086059545969 S T cells CD8+ T cells C B Low-dose IV Effector CD8+ T cells
DGGG Dose 4852 1961 CATGCCGTTTAA_STIM_9_MERGED NA NA TRUE IV NA NA NA 9 NA NA NA STIM_9 Dose 137000 NA 18019 14 weeks 4.602960219 4.602201114 1.851258349 TRUE FALSE 5.136720567 17 2-Partial E 43676 43752 4008.3 4001.3 4008.3 NA NA NA NA C IV5 76 M 4.1 D2 NA PPI STIM_9 CATGCCGTTTAA DGGG PPD 0 1.277823577906018 0.4740313272877164 0 7 7 TRUE 0.027827308484633148 0.0014023102234077545 S Myeloid cells Monocytes C B Low-dose IV Monocytes
DGGG Dose 3705 1907 GTCCATGCGCAC_STIM_9_MERGED NA NA TRUE IV NA NA NA 9 NA NA NA STIM_9 Dose 137000 NA 18019 14 weeks 4.602960219 4.602201114 1.851258349 TRUE FALSE 5.136720567 17 2-Partial E 43676 43752 4008.3 4001.3 4008.3 NA NA NA NA C IV5 76 M 4.1 D2 NA PPI STIM_9 GTCCATGCGCAC DGGG PPD 0.026990553306342778 3.211875843454791 0.9176788124156544 0 12 12 TRUE 0.00355932315041646 -0.08711250605908923 S T cells CD8+ T cells C B Low-dose IV Effector CD8+ T cells
DGGG Dose 3057 1671 CTTGCGACTGCC_STIM_9_MERGED NA NA TRUE IV NA NA NA 9 NA NA NA STIM_9 Dose 137000 NA 18019 14 weeks 4.602960219 4.602201114 1.851258349 TRUE FALSE 5.136720567 17 2-Partial E 43676 43752 4008.3 4001.3 4008.3 NA NA NA NA C IV5 76 M 4.1 D2 NA PPI STIM_9 CTTGCGACTGCC DGGG PPD 0.03271180896303566 3.8599934576382076 2.1589793915603535 0 12 12 TRUE 0.08619286423424248 0.057785153699284886 S T cells CD4+ T cells C B Low-dose IV IL7R+ CD4+ T cells
DGGG Dose 3583 1974 TGACGACAGTGT_STIM_9_MERGED NA NA TRUE IV NA NA NA 9 NA NA NA STIM_9 Dose 137000 NA 18019 14 weeks 4.602960219 4.602201114 1.851258349 TRUE FALSE 5.136720567 17 2-Partial E 43676 43752 4008.3 4001.3 4008.3 NA NA NA NA C IV5 76 M 4.1 D2 NA PPI STIM_9 TGACGACAGTGT DGGG PPD 0 4.15852637454647 1.5629360870778677 0 12 12 TRUE 0.018413658535290214 -0.08498051900692875 S T cells CD4+ T cells C B Low-dose IV Naive CD4+ T cells
DGGG Dose 3793 1961 GGTGGCGGACGA_STIM_9_MERGED NA NA TRUE IV NA NA NA 9 NA NA NA STIM_9 Dose 137000 NA 18019 14 weeks 4.602960219 4.602201114 1.851258349 TRUE FALSE 5.136720567 17 2-Partial E 43676 43752 4008.3 4001.3 4008.3 NA NA NA NA C IV5 76 M 4.1 D2 NA PPI STIM_9 GGTGGCGGACGA DGGG PPD 0.07909306617453203 3.480094911679409 5.009227524387029 0 2 2 TRUE 0.12783939548822637 0.01887446431259167 S Mast cells Mast cells C B Low-dose IV Mast cells
DGGG Dose 3679 1607 TCCCTACGCCCA_STIM_9_MERGED NA NA TRUE IV NA NA NA 9 NA NA NA STIM_9 Dose 137000 NA 18019 14 weeks 4.602960219 4.602201114 1.851258349 TRUE FALSE 5.136720567 17 2-Partial E 43676 43752 4008.3 4001.3 4008.3 NA NA NA NA C IV5 76 M 4.1 D2 NA PPI STIM_9 TCCCTACGCCCA DGGG PPD 0 5.218809459092145 12.095678173416688 0 13 13 TRUE -0.0703167143722351 -0.08227847669299651 G1 T cells CD8+ T cells C B Low-dose IV Stem-like CD8+ T cells
DGGG Dose 3294 1713 CAGCGGGAGACT_STIM_9_MERGED NA NA TRUE IV NA NA NA 9 NA NA NA STIM_9 Dose 137000 NA 18019 14 weeks 4.602960219 4.602201114 1.851258349 TRUE FALSE 5.136720567 17 2-Partial E 43676 43752 4008.3 4001.3 4008.3 NA NA NA NA C IV5 76 M 4.1 D2 NA PPI STIM_9 CAGCGGGAGACT DGGG PPD 0.060716454159077116 3.096539162112933 2.6411657559198543 0 12 12 TRUE 0.07880717515278737 -0.07210905110462051 S T cells CD8+ T cells C B Low-dose IV Effector CD8+ T cells
DGGG Dose 2541 1606 GGAGCTTTTAAC_STIM_9_MERGED NA NA TRUE IV NA NA NA 9 NA NA NA STIM_9 Dose 137000 NA 18019 14 weeks 4.602960219 4.602201114 1.851258349 TRUE FALSE 5.136720567 17 2-Partial E 43676 43752 4008.3 4001.3 4008.3 NA NA NA NA C IV5 76 M 4.1 D2 NA PPI STIM_9 GGAGCTTTTAAC DGGG PPD 0 4.44706808343172 1.2593467138921683 0 13 13 TRUE -0.023641475857817437 -0.08096970469132792 G1 T cells CD8+ T cells C B Low-dose IV Stem-like CD8+ T cells
DGGG Dose 3672 1798 GTGGGGCAGTAC_STIM_9_MERGED NA NA TRUE IV NA NA NA 9 NA NA NA STIM_9 Dose 137000 NA 18019 14 weeks 4.602960219 4.602201114 1.851258349 TRUE FALSE 5.136720567 17 2-Partial E 43676 43752 4008.3 4001.3 4008.3 NA NA NA NA C IV5 76 M 4.1 D2 NA PPI STIM_9 GTGGGGCAGTAC DGGG PPD 0 4.330065359477124 6.290849673202614 0 7 7 TRUE 0.09392126073737748 0.05625742067796108 S Myeloid cells Monocytes C B Low-dose IV Monocytes
DGGG Dose 3317 1429 GGGCCCGTATGA_STIM_9_MERGED NA NA TRUE IV NA NA NA 9 NA NA NA STIM_9 Dose 137000 NA 18019 14 weeks 4.602960219 4.602201114 1.851258349 TRUE FALSE 5.136720567 17 2-Partial E 43676 43752 4008.3 4001.3 4008.3 NA NA NA NA C IV5 76 M 4.1 D2 NA PPI STIM_9 GGGCCCGTATGA DGGG PPD 0 2.502261079288514 0.7838408200180885 0 7 7 TRUE 0.009131370225598193 0.027700561688517394 G2M Myeloid cells Monocytes C B Low-dose IV Monocytes
DGGG Dose 3784 1533 GACGGCGCAAGA_STIM_9_MERGED NA NA TRUE IV NA NA NA 9 NA NA NA STIM_9 Dose 137000 NA 18019 14 weeks 4.602960219 4.602201114 1.851258349 TRUE FALSE 5.136720567 17 2-Partial E 43676 43752 4008.3 4001.3 4008.3 NA NA NA NA C IV5 76 M 4.1 D2 NA PPI STIM_9 GACGGCGCAAGA DGGG PPD 0 1.3742071881606766 1.9027484143763214 0 7 7 TRUE 0.12736603127241208 0.2014054121915561 G2M Myeloid cells Monocytes C B Low-dose IV Monocytes
DGGG Dose 4166 1940 TACGCGTAAGCT_STIM_9_MERGED NA NA TRUE IV NA NA NA 9 NA NA NA STIM_9 Dose 137000 NA 18019 14 weeks 4.602960219 4.602201114 1.851258349 TRUE FALSE 5.136720567 17 2-Partial E 43676 43752 4008.3 4001.3 4008.3 NA NA NA NA C IV5 76 M 4.1 D2 NA PPI STIM_9 TACGCGTAAGCT DGGG PPD 0.02400384061449832 1.584253480556889 1.128180508881421 0 7 7 TRUE -0.0025369357865112074 0.06990735642425028 G2M Myeloid cells Monocytes C B Low-dose IV Monocytes
DGGG Dose 3429 1916 CCTGCCATGATG_STIM_9_MERGED NA NA TRUE IV NA NA NA 9 NA NA NA STIM_9 Dose 137000 NA 18019 14 weeks 4.602960219 4.602201114 1.851258349 TRUE FALSE 5.136720567 17 2-Partial E 43676 43752 4008.3 4001.3 4008.3 NA NA NA NA C IV5 76 M 4.1 D2 NA PPI STIM_9 CCTGCCATGATG DGGG PPD 0 3.6162146398366875 1.6331291921843103 0 12 12 TRUE -0.06287732691264848 0.029992890412015027 G2M T cells CD8+ T cells C B Low-dose IV Effector CD8+ T cells
DGGG Dose 3025 1655 TCATACACGCTA_STIM_9_MERGED NA NA TRUE IV NA NA NA 9 NA NA NA STIM_9 Dose 137000 NA 18019 14 weeks 4.602960219 4.602201114 1.851258349 TRUE FALSE 5.136720567 17 2-Partial E 43676 43752 4008.3 4001.3 4008.3 NA NA NA NA C IV5 76 M 4.1 D2 NA PPI STIM_9 TCATACACGCTA DGGG PPD 0 1.71900826446281 1.3884297520661157 0 12 12 TRUE 0.013244798897312601 0.2216156969913421 G2M T cells CD4+ T cells C B Low-dose IV Helper CD4+ T cells
DGGG Dose 1056 805 CCAATTTCGGGA_STIM_9_MERGED NA NA TRUE IV NA NA NA 9 NA NA NA STIM_9 Dose 137000 NA 18019 14 weeks 4.602960219 4.602201114 1.851258349 TRUE FALSE 5.136720567 17 2-Partial E 43676 43752 4008.3 4001.3 4008.3 NA NA NA NA C IV5 76 M 4.1 D2 NA PPI STIM_9 CCAATTTCGGGA DGGG PPD 0 4.356060606060606 1.6098484848484849 0 12 12 TRUE 0.10920954806968021 0.021301560758750768 S T cells CD4+ T cells C B Low-dose IV Naive CD4+ T cells
DGGG Dose 2982 1459 GCCTAATGAATT_STIM_9_MERGED NA NA TRUE IV NA NA NA 9 NA NA NA STIM_9 Dose 137000 NA 18019 14 weeks 4.602960219 4.602201114 1.851258349 TRUE FALSE 5.136720567 17 2-Partial E 43676 43752 4008.3 4001.3 4008.3 NA NA NA NA C IV5 76 M 4.1 D2 NA PPI STIM_9 GCCTAATGAATT DGGG PPD 0 2.5486250838363516 8.350100603621732 0 13 13 TRUE 0.12230994648342206 0.13609934328861822 G2M NK cells NK cells C B Low-dose IV NK cells
DGGG Dose 2998 1606 TCGTTAGTATCG_STIM_9_MERGED NA NA TRUE IV NA NA NA 9 NA NA NA STIM_9 Dose 137000 NA 18019 14 weeks 4.602960219 4.602201114 1.851258349 TRUE FALSE 5.136720567 17 2-Partial E 43676 43752 4008.3 4001.3 4008.3 NA NA NA NA C IV5 76 M 4.1 D2 NA PPI STIM_9 TCGTTAGTATCG DGGG PPD 0 2.5016677785190127 0.7671781187458305 0 12 12 TRUE 0.06127503988740221 0.08489676451837527 G2M T cells CD8+ T cells C B Low-dose IV Effector CD8+ T cells
DGGG Dose 1250 822 GCCTCAAACAGT_STIM_9_MERGED NA NA TRUE IV NA NA NA 9 NA NA NA STIM_9 Dose 137000 NA 18019 14 weeks 4.602960219 4.602201114 1.851258349 TRUE FALSE 5.136720567 17 2-Partial E 43676 43752 4008.3 4001.3 4008.3 NA NA NA NA C IV5 76 M 4.1 D2 NA PPI STIM_9 GCCTCAAACAGT DGGG PPD 0 0.88 2 0 10 10 TRUE -0.08270330634435552 -0.0547208259040417 G1 Epithelial cells Epithelial cells C B Low-dose IV Epithelial cells
DGGG Dose 2776 1266 TGTTATTCACAC_STIM_9_MERGED NA NA TRUE IV NA NA NA 9 NA NA NA STIM_9 Dose 137000 NA 18019 14 weeks 4.602960219 4.602201114 1.851258349 TRUE FALSE 5.136720567 17 2-Partial E 43676 43752 4008.3 4001.3 4008.3 NA NA NA NA C IV5 76 M 4.1 D2 NA PPI STIM_9 TGTTATTCACAC DGGG PPD 0.03602305475504323 3.0979827089337175 9.762247838616716 0 1 1 TRUE 0.14600013392763705 0.046470103470408114 S Eosinophils Eosinophils C B Low-dose IV Eosinophils
DGGG Dose 3486 1940 TTCCCCCTTACA_STIM_9_MERGED NA NA TRUE IV NA NA NA 9 NA NA NA STIM_9 Dose 137000 NA 18019 14 weeks 4.602960219 4.602201114 1.851258349 TRUE FALSE 5.136720567 17 2-Partial E 43676 43752 4008.3 4001.3 4008.3 NA NA NA NA C IV5 76 M 4.1 D2 NA PPI STIM_9 TTCCCCCTTACA DGGG PPD 0 2.9546758462421114 1.3482501434308662 0 12 12 TRUE 0.0651985690655648 0.09874160279773712 G2M T cells CD8+ T cells C B Low-dose IV GZMK+ CD8+ T cells
DGGG Dose 3684 1878 TGCTACTATGAC_STIM_9_MERGED NA NA TRUE IV NA NA NA 9 NA NA NA STIM_9 Dose 137000 NA 18019 14 weeks 4.602960219 4.602201114 1.851258349 TRUE FALSE 5.136720567 17 2-Partial E 43676 43752 4008.3 4001.3 4008.3 NA NA NA NA C IV5 76 M 4.1 D2 NA PPI STIM_9 TGCTACTATGAC DGGG PPD 0 3.474484256243214 1.7915309446254073 0 12 12 TRUE -0.043049014550111495 -0.013137483163041697 G1 T cells CD8+ T cells C B Low-dose IV Effector CD8+ T cells
DGGG Dose 3175 1692 GGCAATCGGGAG_STIM_9_MERGED NA NA TRUE IV NA NA NA 9 NA NA NA STIM_9 Dose 137000 NA 18019 14 weeks 4.602960219 4.602201114 1.851258349 TRUE FALSE 5.136720567 17 2-Partial E 43676 43752 4008.3 4001.3 4008.3 NA NA NA NA C IV5 76 M 4.1 D2 NA PPI STIM_9 GGCAATCGGGAG DGGG PPD 0 2.7716535433070866 2.5511811023622046 0 12 12 TRUE 0.07071820758704202 0.11824021944602806 G2M T cells CD4+ T cells C B Low-dose IV Helper CD4+ T cells
DGGG Dose 3000 1580 TCAAATAAGCGT_STIM_9_MERGED NA NA TRUE IV NA NA NA 9 NA NA NA STIM_9 Dose 137000 NA 18019 14 weeks 4.602960219 4.602201114 1.851258349 TRUE FALSE 5.136720567 17 2-Partial E 43676 43752 4008.3 4001.3 4008.3 NA NA NA NA C IV5 76 M 4.1 D2 NA PPI STIM_9 TCAAATAAGCGT DGGG PPD 0 3.4333333333333336 1.7999999999999998 0 2 2 TRUE -0.011925585404876357 -0.035989392720826935 G1 Mast cells Mast cells C B Low-dose IV Mast cells
DGGG Dose 2904 1774 GTGACCACGCCA_STIM_9_MERGED NA NA TRUE IV NA NA NA 9 NA NA NA STIM_9 Dose 137000 NA 18019 14 weeks 4.602960219 4.602201114 1.851258349 TRUE FALSE 5.136720567 17 2-Partial E 43676 43752 4008.3 4001.3 4008.3 NA NA NA NA C IV5 76 M 4.1 D2 NA PPI STIM_9 GTGACCACGCCA DGGG PPD 0.06887052341597796 3.512396694214876 1.859504132231405 0 2 2 TRUE 0.05491686332691684 -0.04590531348423345 S Mast cells Mast cells C B Low-dose IV Mast cells
DGGG Dose 3105 1787 GCCTTCGACTAC_STIM_9_MERGED NA NA TRUE IV NA NA NA 9 NA NA NA STIM_9 Dose 137000 NA 18019 14 weeks 4.602960219 4.602201114 1.851258349 TRUE FALSE 5.136720567 17 2-Partial E 43676 43752 4008.3 4001.3 4008.3 NA NA NA NA C IV5 76 M 4.1 D2 NA PPI STIM_9 GCCTTCGACTAC DGGG PPD 0.032206119162640906 2.4798711755233493 3.059581320450886 0 12 12 TRUE -0.013490119387133931 -0.028542273061845577 G1 T cells CD4+ T cells C B Low-dose IV Activated T cells
DGGG Dose 2677 1030 CGCGCCCTACGA_STIM_9_MERGED NA NA TRUE IV NA NA NA 9 NA NA NA STIM_9 Dose 137000 NA 18019 14 weeks 4.602960219 4.602201114 1.851258349 TRUE FALSE 5.136720567 17 2-Partial E 43676 43752 4008.3 4001.3 4008.3 NA NA NA NA C IV5 76 M 4.1 D2 NA PPI STIM_9 CGCGCCCTACGA DGGG PPD 0 6.761299962644751 15.577138587971609 0 12 12 TRUE -0.03479313764703704 0.11432076605907099 G2M T cells CD4+ T cells C B Low-dose IV Activated T cells
DGGG Dose 3580 1565 CGGCTTCCCGGT_STIM_9_MERGED NA NA TRUE IV NA NA NA 9 NA NA NA STIM_9 Dose 137000 NA 18019 14 weeks 4.602960219 4.602201114 1.851258349 TRUE FALSE 5.136720567 17 2-Partial E 43676 43752 4008.3 4001.3 4008.3 NA NA NA NA C IV5 76 M 4.1 D2 NA PPI STIM_9 CGGCTTCCCGGT DGGG PPD 0 1.564245810055866 1.6201117318435754 0 7 7 TRUE 0.059671737902856764 0.08590485347184681 G2M Myeloid cells Monocytes C B Low-dose IV Monocytes
DGGG Dose 5134 2275 GCTATGTTAAGC_STIM_9_MERGED NA NA TRUE IV NA NA NA 9 NA NA NA STIM_9 Dose 137000 NA 18019 14 weeks 4.602960219 4.602201114 1.851258349 TRUE FALSE 5.136720567 17 2-Partial E 43676 43752 4008.3 4001.3 4008.3 NA NA NA NA C IV5 76 M 4.1 D2 NA PPI STIM_9 GCTATGTTAAGC DGGG PPD 0 2.5905726529022206 2.473704713673549 0 6 6 TRUE 0.0629557911813754 -0.058205820289455035 S Alveolar macrophages Alveolar macrophages C B Low-dose IV Alveolar macrophages
DGGG Dose 3832 1877 CACACCCAGCCG_STIM_9_MERGED NA NA TRUE IV NA NA NA 9 NA NA NA STIM_9 Dose 137000 NA 18019 14 weeks 4.602960219 4.602201114 1.851258349 TRUE FALSE 5.136720567 17 2-Partial E 43676 43752 4008.3 4001.3 4008.3 NA NA NA NA C IV5 76 M 4.1 D2 NA PPI STIM_9 CACACCCAGCCG DGGG PPD 0 3.392484342379958 2.583507306889353 0 7 7 TRUE 0.015320089818426377 0.0033017960098313537 S Myeloid cells DCs C B Low-dose IV mregDCs
DGGG Dose 2744 1616 TGGAGGTCAAAA_STIM_9_MERGED NA NA TRUE IV NA NA NA 9 NA NA NA STIM_9 Dose 137000 NA 18019 14 weeks 4.602960219 4.602201114 1.851258349 TRUE FALSE 5.136720567 17 2-Partial E 43676 43752 4008.3 4001.3 4008.3 NA NA NA NA C IV5 76 M 4.1 D2 NA PPI STIM_9 TGGAGGTCAAAA DGGG PPD 0.10932944606413994 5.685131195335277 1.2026239067055393 0 12 12 TRUE 0.024510336606598945 -0.01401039235169134 S T cells CD4+ T cells C B Low-dose IV Naive CD4+ T cells
DGGG Dose 2872 1444 GTGCCTTATGTC_STIM_9_MERGED NA NA TRUE IV NA NA NA 9 NA NA NA STIM_9 Dose 137000 NA 18019 14 weeks 4.602960219 4.602201114 1.851258349 TRUE FALSE 5.136720567 17 2-Partial E 43676 43752 4008.3 4001.3 4008.3 NA NA NA NA C IV5 76 M 4.1 D2 NA PPI STIM_9 GTGCCTTATGTC DGGG PPD 0.06963788300835655 1.2883008356545962 0.8356545961002786 0 7 7 TRUE 0.01517367481480976 0.03643775598901067 G2M Myeloid cells Monocytes C B Low-dose IV Monocytes
DGGG Dose 3838 1855 TGAGCCTTCCAC_STIM_9_MERGED NA NA TRUE IV NA NA NA 9 NA NA NA STIM_9 Dose 137000 NA 18019 14 weeks 4.602960219 4.602201114 1.851258349 TRUE FALSE 5.136720567 17 2-Partial E 43676 43752 4008.3 4001.3 4008.3 NA NA NA NA C IV5 76 M 4.1 D2 NA PPI STIM_9 TGAGCCTTCCAC DGGG PPD 0.05211047420531526 6.018759770713913 2.4491922876498173 0 12 12 TRUE -0.02815483763702445 0.014208008090369179 G2M T cells CD8+ T cells C B Low-dose IV IL2RA+ CD8+ T cells
DGGG Dose 3856 2294 CACTGTATTGCT_STIM_9_MERGED NA NA TRUE IV NA NA NA 9 NA NA NA STIM_9 Dose 137000 NA 18019 14 weeks 4.602960219 4.602201114 1.851258349 TRUE FALSE 5.136720567 17 2-Partial E 43676 43752 4008.3 4001.3 4008.3 NA NA NA NA C IV5 76 M 4.1 D2 NA PPI STIM_9 CACTGTATTGCT DGGG PPD 0.025933609958506226 3.112033195020747 0.8558091286307055 0 2 2 TRUE -0.0030751796061630893 -0.08529286604813474 G1 Mast cells Mast cells C B Low-dose IV Mast cells
DGGG Dose 3699 2028 CCGATGTACGTT_STIM_9_MERGED NA NA TRUE IV NA NA NA 9 NA NA NA STIM_9 Dose 137000 NA 18019 14 weeks 4.602960219 4.602201114 1.851258349 TRUE FALSE 5.136720567 17 2-Partial E 43676 43752 4008.3 4001.3 4008.3 NA NA NA NA C IV5 76 M 4.1 D2 NA PPI STIM_9 CCGATGTACGTT DGGG PPD 0.027034333603676672 4.29845904298459 1.2165450121654502 0 12 12 TRUE 0.01944509207341949 -0.05252774189367089 S T cells CD8+ T cells C B Low-dose IV IL2RA+ CD8+ T cells
DGGG Dose 4604 2049 CAACTCGCCTTG_STIM_9_MERGED NA NA TRUE IV NA NA NA 9 NA NA NA STIM_9 Dose 137000 NA 18019 14 weeks 4.602960219 4.602201114 1.851258349 TRUE FALSE 5.136720567 17 2-Partial E 43676 43752 4008.3 4001.3 4008.3 NA NA NA NA C IV5 76 M 4.1 D2 NA PPI STIM_9 CAACTCGCCTTG DGGG PPD 0.021720243266724587 2.36750651607298 1.585577758470895 0 7 7 TRUE 0.09538439176133288 -0.08241842452470392 S Myeloid cells DCs C B Low-dose IV mregDCs
DGGG Dose 4826 2213 CCTCGTCGTGGT_STIM_9_MERGED NA NA TRUE IV NA NA NA 9 NA NA NA STIM_9 Dose 137000 NA 18019 14 weeks 4.602960219 4.602201114 1.851258349 TRUE FALSE 5.136720567 17 2-Partial E 43676 43752 4008.3 4001.3 4008.3 NA NA NA NA C IV5 76 M 4.1 D2 NA PPI STIM_9 CCTCGTCGTGGT DGGG PPD 0 2.445089100704517 5.98839618731869 0 6 6 TRUE -0.048021352996290914 -0.016337428074672825 G1 Alveolar macrophages Alveolar macrophages C B Low-dose IV Alveolar macrophages
DGGG Dose 4374 2013 CCGCCGACGGTT_STIM_9_MERGED NA NA TRUE IV NA NA NA 9 NA NA NA STIM_9 Dose 137000 NA 18019 14 weeks 4.602960219 4.602201114 1.851258349 TRUE FALSE 5.136720567 17 2-Partial E 43676 43752 4008.3 4001.3 4008.3 NA NA NA NA C IV5 76 M 4.1 D2 NA PPI STIM_9 CCGCCGACGGTT DGGG PPD 0 2.217649748513946 5.601280292638317 0 7 7 TRUE 0.05578069638072927 0.016665321532563587 S Myeloid cells Monocytes C B Low-dose IV Monocytes
DGGG Dose 3532 1883 TTACCAATATGC_STIM_9_MERGED NA NA TRUE IV NA NA NA 9 NA NA NA STIM_9 Dose 137000 NA 18019 14 weeks 4.602960219 4.602201114 1.851258349 TRUE FALSE 5.136720567 17 2-Partial E 43676 43752 4008.3 4001.3 4008.3 NA NA NA NA C IV5 76 M 4.1 D2 NA PPI STIM_9 TTACCAATATGC DGGG PPD 0.028312570781426957 4.27519818799547 1.5571913929784826 0 12 12 TRUE -0.015851718033467077 0.14484996345322187 G2M T cells CD4+ T cells C B Low-dose IV Naive CD4+ T cells
DGGG Dose 2944 1687 CCGTGAATCCGG_STIM_9_MERGED NA NA TRUE IV NA NA NA 9 NA NA NA STIM_9 Dose 137000 NA 18019 14 weeks 4.602960219 4.602201114 1.851258349 TRUE FALSE 5.136720567 17 2-Partial E 43676 43752 4008.3 4001.3 4008.3 NA NA NA NA C IV5 76 M 4.1 D2 NA PPI STIM_9 CCGTGAATCCGG DGGG PPD 0.033967391304347824 2.34375 0.78125 0 12 12 TRUE 0.15997935015833203 0.043814780404028295 S T cells CD8+ T cells C B Low-dose IV GZMK+ CD8+ T cells
DGGG Dose 3243 1666 CATACCATATAA_STIM_9_MERGED NA NA TRUE IV NA NA NA 9 NA NA NA STIM_9 Dose 137000 NA 18019 14 weeks 4.602960219 4.602201114 1.851258349 TRUE FALSE 5.136720567 17 2-Partial E 43676 43752 4008.3 4001.3 4008.3 NA NA NA NA C IV5 76 M 4.1 D2 NA PPI STIM_9 CATACCATATAA DGGG PPD 0 4.964539007092199 1.3876040703052728 0 12 12 TRUE -0.02787826736950838 0.12784306521869607 G2M T cells CD4+ T cells C B Low-dose IV Activated T cells
DGGG Dose 4572 2059 TACCCAAACAGG_STIM_9_MERGED NA NA TRUE IV NA NA NA 9 NA NA NA STIM_9 Dose 137000 NA 18019 14 weeks 4.602960219 4.602201114 1.851258349 TRUE FALSE 5.136720567 17 2-Partial E 43676 43752 4008.3 4001.3 4008.3 NA NA NA NA C IV5 76 M 4.1 D2 NA PPI STIM_9 TACCCAAACAGG DGGG PPD 0.06561679790026247 2.537182852143482 7.742782152230972 0 6 6 TRUE -0.060622023897953875 -0.013861927833278345 G1 Alveolar macrophages Alveolar macrophages C B Low-dose IV Alveolar macrophages
DGGG Dose 3457 1726 CCCACTGTCGTC_STIM_9_MERGED NA NA TRUE IV NA NA NA 9 NA NA NA STIM_9 Dose 137000 NA 18019 14 weeks 4.602960219 4.602201114 1.851258349 TRUE FALSE 5.136720567 17 2-Partial E 43676 43752 4008.3 4001.3 4008.3 NA NA NA NA C IV5 76 M 4.1 D2 NA PPI STIM_9 CCCACTGTCGTC DGGG PPD 0 4.223315013017067 2.805901070292161 0 12 12 TRUE 0.033994288000407005 0.006593961301290904 S T cells CD8+ T cells C B Low-dose IV Effector CD8+ T cells
DGGG Dose 3563 1942 CGCCGAGTACTG_STIM_9_MERGED NA NA TRUE IV NA NA NA 9 NA NA NA STIM_9 Dose 137000 NA 18019 14 weeks 4.602960219 4.602201114 1.851258349 TRUE FALSE 5.136720567 17 2-Partial E 43676 43752 4008.3 4001.3 4008.3 NA NA NA NA C IV5 76 M 4.1 D2 NA PPI STIM_9 CGCCGAGTACTG DGGG PPD 0 3.676676957619983 1.768172888015717 0 7 7 TRUE -0.021078594811964266 -0.021398840848034242 G1 Myeloid cells DCs C B Low-dose IV mregDCs
DGGG Dose 3104 1169 CTATTGCTCTAA_STIM_9_MERGED NA NA TRUE IV NA NA NA 9 NA NA NA STIM_9 Dose 137000 NA 18019 14 weeks 4.602960219 4.602201114 1.851258349 TRUE FALSE 5.136720567 17 2-Partial E 43676 43752 4008.3 4001.3 4008.3 NA NA NA NA C IV5 76 M 4.1 D2 NA PPI STIM_9 CTATTGCTCTAA DGGG PPD 0 7.699742268041238 6.056701030927835 0 7 7 TRUE 0.019897276646370768 0.03263067818640224 G2M Myeloid cells DCs C B Low-dose IV mregDCs
DGGG Dose 3578 2070 CCAATTATGACT_STIM_9_MERGED NA NA TRUE IV NA NA NA 9 NA NA NA STIM_9 Dose 137000 NA 18019 14 weeks 4.602960219 4.602201114 1.851258349 TRUE FALSE 5.136720567 17 2-Partial E 43676 43752 4008.3 4001.3 4008.3 NA NA NA NA C IV5 76 M 4.1 D2 NA PPI STIM_9 CCAATTATGACT DGGG PPD 0.027948574622694244 3.3817775293460035 1.593068753493572 0 12 12 TRUE 0.14587409585182876 -0.029727632367631207 S T cells CD4+ T cells C B Low-dose IV Helper CD4+ T cells
DGGG Dose 4073 1864 CAGTACAGCGTA_STIM_9_MERGED NA NA TRUE IV NA NA NA 9 NA NA NA STIM_9 Dose 137000 NA 18019 14 weeks 4.602960219 4.602201114 1.851258349 TRUE FALSE 5.136720567 17 2-Partial E 43676 43752 4008.3 4001.3 4008.3 NA NA NA NA C IV5 76 M 4.1 D2 NA PPI STIM_9 CAGTACAGCGTA DGGG PPD 0 1.5467714215565922 0.883869383746624 0 7 7 TRUE -0.039969394760329596 -0.028778563221570005 G1 Myeloid cells Monocytes C B Low-dose IV Monocytes
DGGG Dose 3462 1864 CCACAGCCTTTA_STIM_9_MERGED NA NA TRUE IV NA NA NA 9 NA NA NA STIM_9 Dose 137000 NA 18019 14 weeks 4.602960219 4.602201114 1.851258349 TRUE FALSE 5.136720567 17 2-Partial E 43676 43752 4008.3 4001.3 4008.3 NA NA NA NA C IV5 76 M 4.1 D2 NA PPI STIM_9 CCACAGCCTTTA DGGG PPD 0.05777007510109763 4.332755632582322 3.7839399191218948 0 13 13 TRUE -0.04478420383815723 -0.05991089079062152 G1 T cells CD8+ T cells C B Low-dose IV Stem-like CD8+ T cells
DGGG Dose 2742 1350 CTACAAGGTATT_STIM_9_MERGED NA NA TRUE IV NA NA NA 9 NA NA NA STIM_9 Dose 137000 NA 18019 14 weeks 4.602960219 4.602201114 1.851258349 TRUE FALSE 5.136720567 17 2-Partial E 43676 43752 4008.3 4001.3 4008.3 NA NA NA NA C IV5 76 M 4.1 D2 NA PPI STIM_9 CTACAAGGTATT DGGG PPD 0 5.798687089715536 11.487964989059082 0 13 13 TRUE 0.09344388179465875 0.09224603730605874 S T cells CD8+ T cells C B Low-dose IV Stem-like CD8+ T cells
DGGG Dose 4529 2131 CAATGTTGGTCG_STIM_9_MERGED NA NA TRUE IV NA NA NA 9 NA NA NA STIM_9 Dose 137000 NA 18019 14 weeks 4.602960219 4.602201114 1.851258349 TRUE FALSE 5.136720567 17 2-Partial E 43676 43752 4008.3 4001.3 4008.3 NA NA NA NA C IV5 76 M 4.1 D2 NA PPI STIM_9 CAATGTTGGTCG DGGG PPD 0.08831971737690439 3.51070876573195 1.1702362552439833 0 7 7 TRUE -0.05265005356758452 0.04035414177104632 G2M Myeloid cells DCs C B Low-dose IV mregDCs
DGGG Dose 3634 1981 CCCTGGGGCTAA_STIM_9_MERGED NA NA TRUE IV NA NA NA 9 NA NA NA STIM_9 Dose 137000 NA 18019 14 weeks 4.602960219 4.602201114 1.851258349 TRUE FALSE 5.136720567 17 2-Partial E 43676 43752 4008.3 4001.3 4008.3 NA NA NA NA C IV5 76 M 4.1 D2 NA PPI STIM_9 CCCTGGGGCTAA DGGG PPD 0 2.6967528893780957 2.7793065492570173 0 12 12 TRUE 0.06991078580152993 0.04245084691993295 S T cells CD4+ T cells C B Low-dose IV Helper CD4+ T cells
DGGG Dose 1201 596 GATAAGTGTAGC_STIM_9_MERGED NA NA TRUE IV NA NA NA 9 NA NA NA STIM_9 Dose 137000 NA 18019 14 weeks 4.602960219 4.602201114 1.851258349 TRUE FALSE 5.136720567 17 2-Partial E 43676 43752 4008.3 4001.3 4008.3 NA NA NA NA C IV5 76 M 4.1 D2 NA PPI STIM_9 GATAAGTGTAGC DGGG PPD 0 15.487094088259784 3.6636136552872607 0 13 13 TRUE 0.06159441583554608 -0.0065942988676000805 S NK cells NK cells C B Low-dose IV NK cells
DGGG Dose 1305 885 CGGCTGACCCAA_STIM_9_MERGED NA NA TRUE IV NA NA NA 9 NA NA NA STIM_9 Dose 137000 NA 18019 14 weeks 4.602960219 4.602201114 1.851258349 TRUE FALSE 5.136720567 17 2-Partial E 43676 43752 4008.3 4001.3 4008.3 NA NA NA NA C IV5 76 M 4.1 D2 NA PPI STIM_9 CGGCTGACCCAA DGGG PPD 0 2.0689655172413794 0.7662835249042145 0 12 12 TRUE 0.09851112999178463 0.12869059106365538 G2M T cells CD4+ T cells C B Low-dose IV Naive CD4+ T cells
DGGG Dose 4267 2138 GAAGGTGACTCG_STIM_9_MERGED NA NA TRUE IV NA NA NA 9 NA NA NA STIM_9 Dose 137000 NA 18019 14 weeks 4.602960219 4.602201114 1.851258349 TRUE FALSE 5.136720567 17 2-Partial E 43676 43752 4008.3 4001.3 4008.3 NA NA NA NA C IV5 76 M 4.1 D2 NA PPI STIM_9 GAAGGTGACTCG DGGG PPD 0 2.741973283337239 2.1092102179517225 0 12 12 TRUE -0.029748476577159497 -0.006226169999674888 G1 T cells CD8+ T cells C B Low-dose IV IL2RA+ CD8+ T cells
DGGG Dose 3809 2163 CCCCGGTGCTTA_STIM_9_MERGED NA NA TRUE IV NA NA NA 9 NA NA NA STIM_9 Dose 137000 NA 18019 14 weeks 4.602960219 4.602201114 1.851258349 TRUE FALSE 5.136720567 17 2-Partial E 43676 43752 4008.3 4001.3 4008.3 NA NA NA NA C IV5 76 M 4.1 D2 NA PPI STIM_9 CCCCGGTGCTTA DGGG PPD 0.10501443948542925 2.179049619322657 1.4702021527960094 0 12 12 TRUE 0.07274272594100821 0.06047293539061953 S T cells CD8+ T cells C B Low-dose IV GZMK+ CD8+ T cells
DGGG Dose 3414 1950 TCCGTGTTGACC_STIM_9_MERGED NA NA TRUE IV NA NA NA 9 NA NA NA STIM_9 Dose 137000 NA 18019 14 weeks 4.602960219 4.602201114 1.851258349 TRUE FALSE 5.136720567 17 2-Partial E 43676 43752 4008.3 4001.3 4008.3 NA NA NA NA C IV5 76 M 4.1 D2 NA PPI STIM_9 TCCGTGTTGACC DGGG PPD 0.029291154071470416 2.8412419449326305 1.0837727006444053 0 12 12 TRUE -0.03335313356712698 -0.060938651380167824 G1 T cells CD4+ T cells C B Low-dose IV IL7R+ CD4+ T cells
DGGG Dose 4318 1769 TACGGTTGTGAT_STIM_9_MERGED NA NA TRUE IV NA NA NA 9 NA NA NA STIM_9 Dose 137000 NA 18019 14 weeks 4.602960219 4.602201114 1.851258349 TRUE FALSE 5.136720567 17 2-Partial E 43676 43752 4008.3 4001.3 4008.3 NA NA NA NA C IV5 76 M 4.1 D2 NA PPI STIM_9 TACGGTTGTGAT DGGG PPD 0 2.3622047244094486 6.322371468272349 0 6 6 TRUE 0.05964692536083133 -0.03433228081965423 S Myeloid cells Monocytes C B Low-dose IV Monocytes
DGGG Dose 3911 2098 CCATACGACTAC_STIM_9_MERGED NA NA TRUE IV NA NA NA 9 NA NA NA STIM_9 Dose 137000 NA 18019 14 weeks 4.602960219 4.602201114 1.851258349 TRUE FALSE 5.136720567 17 2-Partial E 43676 43752 4008.3 4001.3 4008.3 NA NA NA NA C IV5 76 M 4.1 D2 NA PPI STIM_9 CCATACGACTAC DGGG PPD 0 2.7358731782152903 1.1250319611352595 0 2 2 TRUE 0.10772210998798738 -0.1245005813301348 S Mast cells Mast cells C B Low-dose IV Mast cells
DGGG Dose 2629 1406 GGTAAAAGCGTG_STIM_9_MERGED NA NA TRUE IV NA NA NA 9 NA NA NA STIM_9 Dose 137000 NA 18019 14 weeks 4.602960219 4.602201114 1.851258349 TRUE FALSE 5.136720567 17 2-Partial E 43676 43752 4008.3 4001.3 4008.3 NA NA NA NA C IV5 76 M 4.1 D2 NA PPI STIM_9 GGTAAAAGCGTG DGGG PPD 0.07607455306200077 3.3853176112590337 10.726511981742107 0 2 2 TRUE 0.11547211556807954 -0.07725670019156641 S Mast cells Mast cells C B Low-dose IV Mast cells
DGGG Dose 3322 1766 CCGGACGACTTC_STIM_9_MERGED NA NA TRUE IV NA NA NA 9 NA NA NA STIM_9 Dose 137000 NA 18019 14 weeks 4.602960219 4.602201114 1.851258349 TRUE FALSE 5.136720567 17 2-Partial E 43676 43752 4008.3 4001.3 4008.3 NA NA NA NA C IV5 76 M 4.1 D2 NA PPI STIM_9 CCGGACGACTTC DGGG PPD 0 3.4015653220951236 1.0836845273931366 0 12 12 TRUE -0.0037485776775615376 0.007553778428905464 G2M T cells CD8+ T cells C B Low-dose IV GZMK+ CD8+ T cells
DGGG Dose 2678 1203 GTTACAAAGGAC_STIM_9_MERGED NA NA TRUE IV NA NA NA 9 NA NA NA STIM_9 Dose 137000 NA 18019 14 weeks 4.602960219 4.602201114 1.851258349 TRUE FALSE 5.136720567 17 2-Partial E 43676 43752 4008.3 4001.3 4008.3 NA NA NA NA C IV5 76 M 4.1 D2 NA PPI STIM_9 GTTACAAAGGAC DGGG PPD 0 4.33159073935773 4.630321135175504 0 7 7 TRUE -0.016982642968704206 -0.04755506687037477 G1 Alveolar macrophages Alveolar macrophages C B Low-dose IV Alveolar macrophages
DGGG Dose 3275 1827 TTAGGATTCAGG_STIM_9_MERGED NA NA TRUE IV NA NA NA 9 NA NA NA STIM_9 Dose 137000 NA 18019 14 weeks 4.602960219 4.602201114 1.851258349 TRUE FALSE 5.136720567 17 2-Partial E 43676 43752 4008.3 4001.3 4008.3 NA NA NA NA C IV5 76 M 4.1 D2 NA PPI STIM_9 TTAGGATTCAGG DGGG PPD 0 2.9618320610687023 1.3740458015267176 0 12 12 TRUE 0.09819110734454646 0.02693972472364191 S T cells CD8+ T cells C B Low-dose IV IL2RA+ CD8+ T cells
DGGG Dose 3203 1943 TGCTTACCTACC_STIM_9_MERGED NA NA TRUE IV NA NA NA 9 NA NA NA STIM_9 Dose 137000 NA 18019 14 weeks 4.602960219 4.602201114 1.851258349 TRUE FALSE 5.136720567 17 2-Partial E 43676 43752 4008.3 4001.3 4008.3 NA NA NA NA C IV5 76 M 4.1 D2 NA PPI STIM_9 TGCTTACCTACC DGGG PPD 0 1.966906025600999 1.3737121448641898 0 12 12 TRUE -0.09154998880563815 0.08268051874873317 G2M T cells CD4+ T cells C B Low-dose IV IFN-activated CD4+ T cells
DGGG Dose 3469 1901 GGGAAGTACTAG_STIM_9_MERGED NA NA TRUE IV NA NA NA 9 NA NA NA STIM_9 Dose 137000 NA 18019 14 weeks 4.602960219 4.602201114 1.851258349 TRUE FALSE 5.136720567 17 2-Partial E 43676 43752 4008.3 4001.3 4008.3 NA NA NA NA C IV5 76 M 4.1 D2 NA PPI STIM_9 GGGAAGTACTAG DGGG PPD 0.028826751225136928 0.9224560392043817 1.4413375612568464 0 5 5 TRUE 0.08328512200653883 -0.007258351232887997 S Alveolar macrophages Alveolar macrophages C B Low-dose IV Alveolar macrophages
DGGG Dose 3658 1720 GTATTAGCGGGC_STIM_9_MERGED NA NA TRUE IV NA NA NA 9 NA NA NA STIM_9 Dose 137000 NA 18019 14 weeks 4.602960219 4.602201114 1.851258349 TRUE FALSE 5.136720567 17 2-Partial E 43676 43752 4008.3 4001.3 4008.3 NA NA NA NA C IV5 76 M 4.1 D2 NA PPI STIM_9 GTATTAGCGGGC DGGG PPD 0 2.405686167304538 2.460360852925096 0 6 6 TRUE -0.09447735361647118 -0.09313274091884982 G1 Alveolar macrophages Alveolar macrophages C B Low-dose IV Alveolar macrophages
DGGG Dose 4721 2037 TACGTCTGGTAG_STIM_9_MERGED NA NA TRUE IV NA NA NA 9 NA NA NA STIM_9 Dose 137000 NA 18019 14 weeks 4.602960219 4.602201114 1.851258349 TRUE FALSE 5.136720567 17 2-Partial E 43676 43752 4008.3 4001.3 4008.3 NA NA NA NA C IV5 76 M 4.1 D2 NA PPI STIM_9 TACGTCTGGTAG DGGG PPD 0.06354585892819319 1.3556449904681211 1.5251006142766361 0 7 7 TRUE 0.032821900957720335 0.043059728483175574 G2M Myeloid cells Monocytes C B Low-dose IV Monocytes
DGGG Dose 3174 1524 TGCAAGATTCAA_STIM_9_MERGED NA NA TRUE IV NA NA NA 9 NA NA NA STIM_9 Dose 137000 NA 18019 14 weeks 4.602960219 4.602201114 1.851258349 TRUE FALSE 5.136720567 17 2-Partial E 43676 43752 4008.3 4001.3 4008.3 NA NA NA NA C IV5 76 M 4.1 D2 NA PPI STIM_9 TGCAAGATTCAA DGGG PPD 0 1.260239445494644 0.8506616257088847 0 1 1 TRUE -0.04973106440863488 -0.04178805856882276 G1 Eosinophils Eosinophils C B Low-dose IV Eosinophils
DGGG Dose 2484 1266 CGGTACCCTCTC_STIM_9_MERGED NA NA TRUE IV NA NA NA 9 NA NA NA STIM_9 Dose 137000 NA 18019 14 weeks 4.602960219 4.602201114 1.851258349 TRUE FALSE 5.136720567 17 2-Partial E 43676 43752 4008.3 4001.3 4008.3 NA NA NA NA C IV5 76 M 4.1 D2 NA PPI STIM_9 CGGTACCCTCTC DGGG PPD 0 3.099838969404187 5.595813204508857 0 12 12 TRUE 0.12695074653243454 0.05573026623736292 S T cells CD4+ T cells C B Low-dose IV Activated T cells
DGGG Dose 2407 1109 GGACCCGTTTTA_STIM_9_MERGED NA NA TRUE IV NA NA NA 9 NA NA NA STIM_9 Dose 137000 NA 18019 14 weeks 4.602960219 4.602201114 1.851258349 TRUE FALSE 5.136720567 17 2-Partial E 43676 43752 4008.3 4001.3 4008.3 NA NA NA NA C IV5 76 M 4.1 D2 NA PPI STIM_9 GGACCCGTTTTA DGGG PPD 0.08309098462816784 8.807644370585791 5.941005400914 0 12 12 TRUE 0.04171517245228773 0.013690343833977034 S T cells CD4+ T cells C B Low-dose IV Activated T cells
DGGG Dose 2970 1251 CGTGAAACTGCA_STIM_9_MERGED NA NA TRUE IV NA NA NA 9 NA NA NA STIM_9 Dose 137000 NA 18019 14 weeks 4.602960219 4.602201114 1.851258349 TRUE FALSE 5.136720567 17 2-Partial E 43676 43752 4008.3 4001.3 4008.3 NA NA NA NA C IV5 76 M 4.1 D2 NA PPI STIM_9 CGTGAAACTGCA DGGG PPD 0.03367003367003367 7.9461279461279455 15.757575757575756 0 12 12 TRUE -0.038035254154722066 -0.0014235466622549292 G1 T cells CD4+ T cells C B Low-dose IV Activated T cells
DGGG Dose 793 630 CAGATATAAAAG_STIM_9_MERGED NA NA TRUE IV NA NA NA 9 NA NA NA STIM_9 Dose 137000 NA 18019 14 weeks 4.602960219 4.602201114 1.851258349 TRUE FALSE 5.136720567 17 2-Partial E 43676 43752 4008.3 4001.3 4008.3 NA NA NA NA C IV5 76 M 4.1 D2 NA PPI STIM_9 CAGATATAAAAG DGGG PPD 0 2.3959646910466583 2.1437578814627996 0 12 12 TRUE -0.045263663952407024 -0.06291039197851493 G1 T cells CD4+ T cells C B Low-dose IV Naive CD4+ T cells
DGGG Dose 3000 1696 CGTGATTATAGT_STIM_9_MERGED NA NA TRUE IV NA NA NA 9 NA NA NA STIM_9 Dose 137000 NA 18019 14 weeks 4.602960219 4.602201114 1.851258349 TRUE FALSE 5.136720567 17 2-Partial E 43676 43752 4008.3 4001.3 4008.3 NA NA NA NA C IV5 76 M 4.1 D2 NA PPI STIM_9 CGTGATTATAGT DGGG PPD 0 3.4666666666666663 1.633333333333333 0 6 6 TRUE 0.029306179533379467 0.008519819400382128 S Alveolar macrophages Alveolar macrophages C B Low-dose IV Alveolar macrophages
DGGG Dose 2366 1403 TTTCACAACATA_STIM_9_MERGED NA NA TRUE IV NA NA NA 9 NA NA NA STIM_9 Dose 137000 NA 18019 14 weeks 4.602960219 4.602201114 1.851258349 TRUE FALSE 5.136720567 17 2-Partial E 43676 43752 4008.3 4001.3 4008.3 NA NA NA NA C IV5 76 M 4.1 D2 NA PPI STIM_9 TTTCACAACATA DGGG PPD 0 2.53592561284869 3.7193575655114115 0 6 6 TRUE 0.0017388479691740483 -0.06378151950012997 S Alveolar macrophages Alveolar macrophages C B Low-dose IV Alveolar macrophages
DGGG Dose 926 678 GCTGGGAGCGTC_STIM_9_MERGED NA NA TRUE IV NA NA NA 9 NA NA NA STIM_9 Dose 137000 NA 18019 14 weeks 4.602960219 4.602201114 1.851258349 TRUE FALSE 5.136720567 17 2-Partial E 43676 43752 4008.3 4001.3 4008.3 NA NA NA NA C IV5 76 M 4.1 D2 NA PPI STIM_9 GCTGGGAGCGTC DGGG PPD 0 0.8639308855291578 0.32397408207343414 0 12 12 TRUE 0.008417428628506168 -0.02801613175760538 S T cells CD4+ T cells C B Low-dose IV Naive CD4+ T cells
DGGG Dose 3301 1555 CTCAGCCATCAG_STIM_9_MERGED NA NA TRUE IV NA NA NA 9 NA NA NA STIM_9 Dose 137000 NA 18019 14 weeks 4.602960219 4.602201114 1.851258349 TRUE FALSE 5.136720567 17 2-Partial E 43676 43752 4008.3 4001.3 4008.3 NA NA NA NA C IV5 76 M 4.1 D2 NA PPI STIM_9 CTCAGCCATCAG DGGG PPD 0 3.6352620418055133 8.966979703120266 0 2 2 TRUE -0.042156282375911354 0.04641843817272831 G2M Mast cells Mast cells C B Low-dose IV Mast cells
DGGG Dose 3321 1859 GCCCATAGTCAT_STIM_9_MERGED NA NA TRUE IV NA NA NA 9 NA NA NA STIM_9 Dose 137000 NA 18019 14 weeks 4.602960219 4.602201114 1.851258349 TRUE FALSE 5.136720567 17 2-Partial E 43676 43752 4008.3 4001.3 4008.3 NA NA NA NA C IV5 76 M 4.1 D2 NA PPI STIM_9 GCCCATAGTCAT DGGG PPD 0.030111412225233364 4.908160192713038 4.034929238181271 0 12 12 TRUE 0.2450484666894729 0.06323633427560968 S T cells CD4+ T cells C B Low-dose IV Activated T cells
DGGG Dose 3009 1732 GTTCTTGCTGAG_STIM_9_MERGED NA NA TRUE IV NA NA NA 9 NA NA NA STIM_9 Dose 137000 NA 18019 14 weeks 4.602960219 4.602201114 1.851258349 TRUE FALSE 5.136720567 17 2-Partial E 43676 43752 4008.3 4001.3 4008.3 NA NA NA NA C IV5 76 M 4.1 D2 NA PPI STIM_9 GTTCTTGCTGAG DGGG PPD 0.03323363243602526 5.18444666001994 2.924559654370223 0 12 12 TRUE 0.12100303188824953 0.03338344077361968 S T cells CD8+ T cells C B Low-dose IV IL2RA+ CD8+ T cells
DGGG Dose 2860 1609 GTGAATTTGGCG_STIM_9_MERGED NA NA TRUE IV NA NA NA 9 NA NA NA STIM_9 Dose 137000 NA 18019 14 weeks 4.602960219 4.602201114 1.851258349 TRUE FALSE 5.136720567 17 2-Partial E 43676 43752 4008.3 4001.3 4008.3 NA NA NA NA C IV5 76 M 4.1 D2 NA PPI STIM_9 GTGAATTTGGCG DGGG PPD 0 4.93006993006993 1.153846153846154 0 13 13 TRUE -0.00549128330727211 0.015108797633815771 G2M T cells CD8+ T cells C B Low-dose IV Stem-like CD8+ T cells
DGGG Dose 1208 812 TTACGTCGGATG_STIM_9_MERGED NA NA TRUE IV NA NA NA 9 NA NA NA STIM_9 Dose 137000 NA 18019 14 weeks 4.602960219 4.602201114 1.851258349 TRUE FALSE 5.136720567 17 2-Partial E 43676 43752 4008.3 4001.3 4008.3 NA NA NA NA C IV5 76 M 4.1 D2 NA PPI STIM_9 TTACGTCGGATG DGGG PPD 0 3.642384105960265 2.152317880794702 0 10 10 TRUE -0.07947089178853177 0.021506568694144662 G2M Epithelial cells Epithelial cells C B Low-dose IV Epithelial cells
DGGG Dose 2147 1234 TCTGAAGCACAC_STIM_9_MERGED NA NA TRUE IV NA NA NA 9 NA NA NA STIM_9 Dose 137000 NA 18019 14 weeks 4.602960219 4.602201114 1.851258349 TRUE FALSE 5.136720567 17 2-Partial E 43676 43752 4008.3 4001.3 4008.3 NA NA NA NA C IV5 76 M 4.1 D2 NA PPI STIM_9 TCTGAAGCACAC DGGG PPD 0 4.797391709361901 5.356311131811831 0 12 12 TRUE 0.10914087337593047 -0.01825956459518685 S T cells CD4+ T cells C B Low-dose IV Activated T cells
DGGG Dose 2681 1474 GCATTTTGGAAC_STIM_9_MERGED NA NA TRUE IV NA NA NA 9 NA NA NA STIM_9 Dose 137000 NA 18019 14 weeks 4.602960219 4.602201114 1.851258349 TRUE FALSE 5.136720567 17 2-Partial E 43676 43752 4008.3 4001.3 4008.3 NA NA NA NA C IV5 76 M 4.1 D2 NA PPI STIM_9 GCATTTTGGAAC DGGG PPD 0 4.0283476314807904 2.237970906378217 0 12 12 TRUE 0.04151090589739716 0.10832854649443564 G2M T cells CD4+ T cells C B Low-dose IV Helper CD4+ T cells
DGGG Dose 2386 1437 TTCGCTAGCCCG_STIM_9_MERGED NA NA TRUE IV NA NA NA 9 NA NA NA STIM_9 Dose 137000 NA 18019 14 weeks 4.602960219 4.602201114 1.851258349 TRUE FALSE 5.136720567 17 2-Partial E 43676 43752 4008.3 4001.3 4008.3 NA NA NA NA C IV5 76 M 4.1 D2 NA PPI STIM_9 TTCGCTAGCCCG DGGG PPD 0 3.8139145012573343 0.7544006705783739 0 11 11 TRUE -0.049832931450078055 0.038996988218956224 G2M B cells B cells C B Low-dose IV B cells
DGGG Dose 2150 1178 CCTACATAGTGA_STIM_9_MERGED NA NA TRUE IV NA NA NA 9 NA NA NA STIM_9 Dose 137000 NA 18019 14 weeks 4.602960219 4.602201114 1.851258349 TRUE FALSE 5.136720567 17 2-Partial E 43676 43752 4008.3 4001.3 4008.3 NA NA NA NA C IV5 76 M 4.1 D2 NA PPI STIM_9 CCTACATAGTGA DGGG PPD 0 0.7906976744186046 1.1627906976744187 0 7 7 TRUE 0.09355260153774247 0.08362207725528198 S Myeloid cells DCs C B Low-dose IV mregDCs
DGGG Dose 3178 1590 CTACGTCGAGCT_STIM_9_MERGED NA NA TRUE IV NA NA NA 9 NA NA NA STIM_9 Dose 137000 NA 18019 14 weeks 4.602960219 4.602201114 1.851258349 TRUE FALSE 5.136720567 17 2-Partial E 43676 43752 4008.3 4001.3 4008.3 NA NA NA NA C IV5 76 M 4.1 D2 NA PPI STIM_9 CTACGTCGAGCT DGGG PPD 0 3.7444933920704844 1.6047828823159218 0 13 13 TRUE -0.0080022252349439 0.08230892727951054 G2M NK cells NK cells C B Low-dose IV NK cells
DGGG Dose 3205 1644 CCCCTAAGTCGC_STIM_9_MERGED NA NA TRUE IV NA NA NA 9 NA NA NA STIM_9 Dose 137000 NA 18019 14 weeks 4.602960219 4.602201114 1.851258349 TRUE FALSE 5.136720567 17 2-Partial E 43676 43752 4008.3 4001.3 4008.3 NA NA NA NA C IV5 76 M 4.1 D2 NA PPI STIM_9 CCCCTAAGTCGC DGGG PPD 0 3.400936037441497 5.491419656786271 0 12 12 TRUE 0.05163615439881575 0.11731177961065388 G2M T cells CD4+ T cells C B Low-dose IV Activated T cells
DGGG Dose 1763 1089 GTGGCTCTCGCG_STIM_9_MERGED NA NA TRUE IV NA NA NA 9 NA NA NA STIM_9 Dose 137000 NA 18019 14 weeks 4.602960219 4.602201114 1.851258349 TRUE FALSE 5.136720567 17 2-Partial E 43676 43752 4008.3 4001.3 4008.3 NA NA NA NA C IV5 76 M 4.1 D2 NA PPI STIM_9 GTGGCTCTCGCG DGGG PPD 0 2.38230289279637 2.1554169030062393 0 13 13 TRUE -0.012192148550626017 4.0648586507049944e-4 G2M T cells CD8+ T cells C B Low-dose IV Stem-like CD8+ T cells
DGGG Dose 2736 1237 GTGCAGGTATCG_STIM_9_MERGED NA NA TRUE IV NA NA NA 9 NA NA NA STIM_9 Dose 137000 NA 18019 14 weeks 4.602960219 4.602201114 1.851258349 TRUE FALSE 5.136720567 17 2-Partial E 43676 43752 4008.3 4001.3 4008.3 NA NA NA NA C IV5 76 M 4.1 D2 NA PPI STIM_9 GTGCAGGTATCG DGGG PPD 0.03654970760233918 4.276315789473684 10.964912280701753 0 12 12 TRUE 0.03537958188840171 -0.02303840309900894 S T cells CD4+ T cells C B Low-dose IV Activated T cells
DGGG Dose 2582 1351 CCTTACCTGCGT_STIM_9_MERGED NA NA TRUE IV NA NA NA 9 NA NA NA STIM_9 Dose 137000 NA 18019 14 weeks 4.602960219 4.602201114 1.851258349 TRUE FALSE 5.136720567 17 2-Partial E 43676 43752 4008.3 4001.3 4008.3 NA NA NA NA C IV5 76 M 4.1 D2 NA PPI STIM_9 CCTTACCTGCGT DGGG PPD 0 5.073586367157242 5.189775367931835 0 6 6 TRUE -0.0696009926989841 -0.007756253494698134 G1 Alveolar macrophages Alveolar macrophages C B Low-dose IV Alveolar macrophages
DGGG Dose 2498 1550 TCGAAATGCAAT_STIM_9_MERGED NA NA TRUE IV NA NA NA 9 NA NA NA STIM_9 Dose 137000 NA 18019 14 weeks 4.602960219 4.602201114 1.851258349 TRUE FALSE 5.136720567 17 2-Partial E 43676 43752 4008.3 4001.3 4008.3 NA NA NA NA C IV5 76 M 4.1 D2 NA PPI STIM_9 TCGAAATGCAAT DGGG PPD 0.08006405124099279 6.6052842273819055 1.0408326661329064 0 11 11 TRUE 0.02158861486493663 -0.012450982492509532 S B cells B cells C B Low-dose IV B cells
DGGG Dose 3190 1819 GCTCCGGCAATC_STIM_9_MERGED NA NA TRUE IV NA NA NA 9 NA NA NA STIM_9 Dose 137000 NA 18019 14 weeks 4.602960219 4.602201114 1.851258349 TRUE FALSE 5.136720567 17 2-Partial E 43676 43752 4008.3 4001.3 4008.3 NA NA NA NA C IV5 76 M 4.1 D2 NA PPI STIM_9 GCTCCGGCAATC DGGG PPD 0.031347962382445145 5.736677115987461 1.755485893416928 0 13 13 TRUE 0.08431557673639578 -0.026056364101931295 S T cells CD8+ T cells C B Low-dose IV Stem-like CD8+ T cells
DGGG Dose 2534 1354 GGAGCCCATCCT_STIM_9_MERGED NA NA TRUE IV NA NA NA 9 NA NA NA STIM_9 Dose 137000 NA 18019 14 weeks 4.602960219 4.602201114 1.851258349 TRUE FALSE 5.136720567 17 2-Partial E 43676 43752 4008.3 4001.3 4008.3 NA NA NA NA C IV5 76 M 4.1 D2 NA PPI STIM_9 GGAGCCCATCCT DGGG PPD 0 5.919494869771113 5.485398579321231 0 13 13 TRUE 0.13885404949508268 0.026278836828261043 S NK cells NK cells C B Low-dose IV NK cells
DGGG Dose 3093 1747 CCTAACTTCGGT_STIM_9_MERGED NA NA TRUE IV NA NA NA 9 NA NA NA STIM_9 Dose 137000 NA 18019 14 weeks 4.602960219 4.602201114 1.851258349 TRUE FALSE 5.136720567 17 2-Partial E 43676 43752 4008.3 4001.3 4008.3 NA NA NA NA C IV5 76 M 4.1 D2 NA PPI STIM_9 CCTAACTTCGGT DGGG PPD 0.032331070158422244 5.528612997090203 1.1315874555447785 0 12 12 TRUE 0.04601085667911248 0.12228616119098108 G2M T cells CD4+ T cells C B Low-dose IV IFN-activated CD4+ T cells
DGGG Dose 2775 1541 CCTTACCGAAGC_STIM_9_MERGED NA NA TRUE IV NA NA NA 9 NA NA NA STIM_9 Dose 137000 NA 18019 14 weeks 4.602960219 4.602201114 1.851258349 TRUE FALSE 5.136720567 17 2-Partial E 43676 43752 4008.3 4001.3 4008.3 NA NA NA NA C IV5 76 M 4.1 D2 NA PPI STIM_9 CCTTACCGAAGC DGGG PPD 0 4.54054054054054 1.3333333333333335 0 12 12 TRUE 0.028073187141749084 0.012914760354641494 S T cells CD8+ T cells C B Low-dose IV Effector CD8+ T cells
DGGG Dose 2772 1204 CTCACGTATCCC_STIM_9_MERGED NA NA TRUE IV NA NA NA 9 NA NA NA STIM_9 Dose 137000 NA 18019 14 weeks 4.602960219 4.602201114 1.851258349 TRUE FALSE 5.136720567 17 2-Partial E 43676 43752 4008.3 4001.3 4008.3 NA NA NA NA C IV5 76 M 4.1 D2 NA PPI STIM_9 CTCACGTATCCC DGGG PPD 0 1.6955266955266957 12.229437229437229 0 2 2 TRUE -0.02257261506751996 0.02650685118821 G2M Mast cells Mast cells C B Low-dose IV Mast cells
DGGG Dose 921 684 GCGTATAGTCAA_STIM_9_MERGED NA NA TRUE IV NA NA NA 9 NA NA NA STIM_9 Dose 137000 NA 18019 14 weeks 4.602960219 4.602201114 1.851258349 TRUE FALSE 5.136720567 17 2-Partial E 43676 43752 4008.3 4001.3 4008.3 NA NA NA NA C IV5 76 M 4.1 D2 NA PPI STIM_9 GCGTATAGTCAA DGGG PPD 0 3.1487513572204127 0.43431053203040176 0 10 10 TRUE -0.08756001866438598 -0.07551924110899257 G1 Epithelial cells Epithelial cells C B Low-dose IV Epithelial cells
DGGG Dose 2980 1687 GGAGAGCCTGAG_STIM_9_MERGED NA NA TRUE IV NA NA NA 9 NA NA NA STIM_9 Dose 137000 NA 18019 14 weeks 4.602960219 4.602201114 1.851258349 TRUE FALSE 5.136720567 17 2-Partial E 43676 43752 4008.3 4001.3 4008.3 NA NA NA NA C IV5 76 M 4.1 D2 NA PPI STIM_9 GGAGAGCCTGAG DGGG PPD 0.1342281879194631 5.771812080536913 3.2885906040268456 0 12 12 TRUE 0.03542326722774554 -0.0038994315290914044 S T cells CD4+ T cells C B Low-dose IV Naive CD4+ T cells
DGGG Dose 3297 1782 GACGGCATTCCG_STIM_9_MERGED NA NA TRUE IV NA NA NA 9 NA NA NA STIM_9 Dose 137000 NA 18019 14 weeks 4.602960219 4.602201114 1.851258349 TRUE FALSE 5.136720567 17 2-Partial E 43676 43752 4008.3 4001.3 4008.3 NA NA NA NA C IV5 76 M 4.1 D2 NA PPI STIM_9 GACGGCATTCCG DGGG PPD 0.060661207158022444 7.218683651804671 1.364877161055505 0 12 12 TRUE 0.05006526054000597 0.05080030721679271 G2M T cells CD8+ T cells C B Low-dose IV GZMK+ CD8+ T cells
DGGG Dose 1519 976 GCCTAACTAGCC_STIM_9_MERGED NA NA TRUE IV NA NA NA 9 NA NA NA STIM_9 Dose 137000 NA 18019 14 weeks 4.602960219 4.602201114 1.851258349 TRUE FALSE 5.136720567 17 2-Partial E 43676 43752 4008.3 4001.3 4008.3 NA NA NA NA C IV5 76 M 4.1 D2 NA PPI STIM_9 GCCTAACTAGCC DGGG PPD 0 2.0408163265306123 1.5141540487162608 0 7 7 TRUE 0.15815524175513784 0.04910579812024399 S Myeloid cells Monocytes C B Low-dose IV Monocytes
DGGG Dose 2234 1252 GCACGAATAATG_STIM_9_MERGED NA NA TRUE IV NA NA NA 9 NA NA NA STIM_9 Dose 137000 NA 18019 14 weeks 4.602960219 4.602201114 1.851258349 TRUE FALSE 5.136720567 17 2-Partial E 43676 43752 4008.3 4001.3 4008.3 NA NA NA NA C IV5 76 M 4.1 D2 NA PPI STIM_9 GCACGAATAATG DGGG PPD 0 0.9847806624888094 2.103849597135184 0 1 1 TRUE 0.07998438653679706 -0.04537388868977966 S Eosinophils Eosinophils C B Low-dose IV Eosinophils
DGGG Dose 2710 1409 CCGCGTCTACGT_STIM_9_MERGED NA NA TRUE IV NA NA NA 9 NA NA NA STIM_9 Dose 137000 NA 18019 14 weeks 4.602960219 4.602201114 1.851258349 TRUE FALSE 5.136720567 17 2-Partial E 43676 43752 4008.3 4001.3 4008.3 NA NA NA NA C IV5 76 M 4.1 D2 NA PPI STIM_9 CCGCGTCTACGT DGGG PPD 0 1.808118081180812 1.7712177121771218 0 1 1 TRUE 0.11005197123147267 0.04129723189700374 S Eosinophils Eosinophils C B Low-dose IV Eosinophils
DGGG Dose 2759 1431 GTAGGACCAATA_STIM_9_MERGED NA NA TRUE IV NA NA NA 9 NA NA NA STIM_9 Dose 137000 NA 18019 14 weeks 4.602960219 4.602201114 1.851258349 TRUE FALSE 5.136720567 17 2-Partial E 43676 43752 4008.3 4001.3 4008.3 NA NA NA NA C IV5 76 M 4.1 D2 NA PPI STIM_9 GTAGGACCAATA DGGG PPD 0 1.3773106197897789 4.893077201884741 0 1 1 TRUE 0.0845729899126049 0.015232603961797236 S Eosinophils Eosinophils C B Low-dose IV Eosinophils
DGGG Dose 2873 1577 TGGATGCTGAGC_STIM_9_MERGED NA NA TRUE IV NA NA NA 9 NA NA NA STIM_9 Dose 137000 NA 18019 14 weeks 4.602960219 4.602201114 1.851258349 TRUE FALSE 5.136720567 17 2-Partial E 43676 43752 4008.3 4001.3 4008.3 NA NA NA NA C IV5 76 M 4.1 D2 NA PPI STIM_9 TGGATGCTGAGC DGGG PPD 0.06961364427427777 3.4110685694396103 1.148625130525583 0 12 12 TRUE 0.018905655806663813 0.030115507597044205 G2M T cells CD4+ T cells C B Low-dose IV Naive CD4+ T cells
DGGG Dose 3251 1828 CCCCACTACCCT_STIM_9_MERGED NA NA TRUE IV NA NA NA 9 NA NA NA STIM_9 Dose 137000 NA 18019 14 weeks 4.602960219 4.602201114 1.851258349 TRUE FALSE 5.136720567 17 2-Partial E 43676 43752 4008.3 4001.3 4008.3 NA NA NA NA C IV5 76 M 4.1 D2 NA PPI STIM_9 CCCCACTACCCT DGGG PPD 0.09227929867733005 3.844970778222086 1.6610273761919407 0 12 12 TRUE 0.11016824844431103 -0.08272695757767115 S T cells CD4+ T cells C B Low-dose IV Helper CD4+ T cells
DGGG Dose 3516 1819 CAATTTGCAGTC_STIM_9_MERGED NA NA TRUE IV NA NA NA 9 NA NA NA STIM_9 Dose 137000 NA 18019 14 weeks 4.602960219 4.602201114 1.851258349 TRUE FALSE 5.136720567 17 2-Partial E 43676 43752 4008.3 4001.3 4008.3 NA NA NA NA C IV5 76 M 4.1 D2 NA PPI STIM_9 CAATTTGCAGTC DGGG PPD 0 2.9579067121729237 1.1945392491467577 0 12 12 TRUE -8.914779183830102e-4 -0.051827043291567135 G1 T cells CD8+ T cells C B Low-dose IV Effector CD8+ T cells
DGGG Dose 3088 1741 GGGGTTAGGACC_STIM_9_MERGED NA NA TRUE IV NA NA NA 9 NA NA NA STIM_9 Dose 137000 NA 18019 14 weeks 4.602960219 4.602201114 1.851258349 TRUE FALSE 5.136720567 17 2-Partial E 43676 43752 4008.3 4001.3 4008.3 NA NA NA NA C IV5 76 M 4.1 D2 NA PPI STIM_9 GGGGTTAGGACC DGGG PPD 0 2.9792746113989637 1.4248704663212435 0 12 12 TRUE 0.040447715114261026 0.05734483556327678 G2M T cells CD8+ T cells C B Low-dose IV Effector CD8+ T cells
DGGG Dose 3499 1870 TTCAGACGTTTT_STIM_9_MERGED NA NA TRUE IV NA NA NA 9 NA NA NA STIM_9 Dose 137000 NA 18019 14 weeks 4.602960219 4.602201114 1.851258349 TRUE FALSE 5.136720567 17 2-Partial E 43676 43752 4008.3 4001.3 4008.3 NA NA NA NA C IV5 76 M 4.1 D2 NA PPI STIM_9 TTCAGACGTTTT DGGG PPD 0 3.1437553586739067 3.1723349528436695 0 2 2 TRUE 0.06107837457838573 0.014904348192105885 S Mast cells Mast cells C B Low-dose IV Mast cells
DGGG Dose 3221 1758 CTGCCCCACTGA_STIM_9_MERGED NA NA TRUE IV NA NA NA 9 NA NA NA STIM_9 Dose 137000 NA 18019 14 weeks 4.602960219 4.602201114 1.851258349 TRUE FALSE 5.136720567 17 2-Partial E 43676 43752 4008.3 4001.3 4008.3 NA NA NA NA C IV5 76 M 4.1 D2 NA PPI STIM_9 CTGCCCCACTGA DGGG PPD 0.06209251785159888 4.501707544240919 2.111145606954362 0 12 12 TRUE 0.03218481938910418 -0.005481401534421365 S T cells CD4+ T cells C B Low-dose IV Helper CD4+ T cells
DGGG Dose 3040 1769 GCCTATGCATTC_STIM_9_MERGED NA NA TRUE IV NA NA NA 9 NA NA NA STIM_9 Dose 137000 NA 18019 14 weeks 4.602960219 4.602201114 1.851258349 TRUE FALSE 5.136720567 17 2-Partial E 43676 43752 4008.3 4001.3 4008.3 NA NA NA NA C IV5 76 M 4.1 D2 NA PPI STIM_9 GCCTATGCATTC DGGG PPD 0.09868421052631579 2.5657894736842106 0.888157894736842 0 12 12 TRUE 0.20038100223110547 0.022977836660916837 S T cells CD4+ T cells C B Low-dose IV Naive CD4+ T cells
DGGG Dose 3131 1556 TTAAACACGCGG_STIM_9_MERGED NA NA TRUE IV NA NA NA 9 NA NA NA STIM_9 Dose 137000 NA 18019 14 weeks 4.602960219 4.602201114 1.851258349 TRUE FALSE 5.136720567 17 2-Partial E 43676 43752 4008.3 4001.3 4008.3 NA NA NA NA C IV5 76 M 4.1 D2 NA PPI STIM_9 TTAAACACGCGG DGGG PPD 0 1.1497923985946983 1.8205046311082722 0 7 7 TRUE 0.018604809594933824 -0.0140284130940911 S Myeloid cells Recruited macrophages C B Low-dose IV Recruited macrophages
DGGG Dose 3126 1655 TTAGAATCCGGG_STIM_9_MERGED NA NA TRUE IV NA NA NA 9 NA NA NA STIM_9 Dose 137000 NA 18019 14 weeks 4.602960219 4.602201114 1.851258349 TRUE FALSE 5.136720567 17 2-Partial E 43676 43752 4008.3 4001.3 4008.3 NA NA NA NA C IV5 76 M 4.1 D2 NA PPI STIM_9 TTAGAATCCGGG DGGG PPD 0.03198976327575176 1.9513755598208573 0.7677543186180422 0 7 7 TRUE 0.024356802056482413 0.004143544186395218 S Myeloid cells Monocytes C B Low-dose IV Monocytes
DGGG Dose 2738 1549 CTGGTTCTTCAT_STIM_9_MERGED NA NA TRUE IV NA NA NA 9 NA NA NA STIM_9 Dose 137000 NA 18019 14 weeks 4.602960219 4.602201114 1.851258349 TRUE FALSE 5.136720567 17 2-Partial E 43676 43752 4008.3 4001.3 4008.3 NA NA NA NA C IV5 76 M 4.1 D2 NA PPI STIM_9 CTGGTTCTTCAT DGGG PPD 0.03652300949598247 3.871439006574142 1.789627465303141 0 12 12 TRUE 0.03987770566387515 0.06756827574726945 G2M T cells CD8+ T cells C B Low-dose IV GZMK+ CD8+ T cells
DGGG Dose 3213 1748 CAGGCAAACAGC_STIM_9_MERGED NA NA TRUE IV NA NA NA 9 NA NA NA STIM_9 Dose 137000 NA 18019 14 weeks 4.602960219 4.602201114 1.851258349 TRUE FALSE 5.136720567 17 2-Partial E 43676 43752 4008.3 4001.3 4008.3 NA NA NA NA C IV5 76 M 4.1 D2 NA PPI STIM_9 CAGGCAAACAGC DGGG PPD 0.09337068160597572 2.987861811391223 3.2679738562091507 0 12 12 TRUE 0.05929909709874012 0.09007922168757776 G2M T cells CD8+ T cells C B Low-dose IV Effector CD8+ T cells
DGGG Dose 3564 1999 TAAACTGCTGTC_STIM_9_MERGED NA NA TRUE IV NA NA NA 9 NA NA NA STIM_9 Dose 137000 NA 18019 14 weeks 4.602960219 4.602201114 1.851258349 TRUE FALSE 5.136720567 17 2-Partial E 43676 43752 4008.3 4001.3 4008.3 NA NA NA NA C IV5 76 M 4.1 D2 NA PPI STIM_9 TAAACTGCTGTC DGGG PPD 0 2.6374859708193044 4.124579124579125 0 2 2 TRUE 0.024757054066492645 -0.0788319193793904 S Mast cells Mast cells C B Low-dose IV Mast cells
DGGG Dose 2275 1472 TGTGATTGAGTC_STIM_9_MERGED NA NA TRUE IV NA NA NA 9 NA NA NA STIM_9 Dose 137000 NA 18019 14 weeks 4.602960219 4.602201114 1.851258349 TRUE FALSE 5.136720567 17 2-Partial E 43676 43752 4008.3 4001.3 4008.3 NA NA NA NA C IV5 76 M 4.1 D2 NA PPI STIM_9 TGTGATTGAGTC DGGG PPD 0 2.4615384615384617 2.769230769230769 0 12 12 TRUE 0.08368201776510538 -0.019760760229351478 S T cells CD4+ T cells C B Low-dose IV Naive CD4+ T cells
DGGG Dose 2862 1726 TGATGTCCTCGT_STIM_9_MERGED NA NA TRUE IV NA NA NA 9 NA NA NA STIM_9 Dose 137000 NA 18019 14 weeks 4.602960219 4.602201114 1.851258349 TRUE FALSE 5.136720567 17 2-Partial E 43676 43752 4008.3 4001.3 4008.3 NA NA NA NA C IV5 76 M 4.1 D2 NA PPI STIM_9 TGATGTCCTCGT DGGG PPD 0.034940600978336823 4.8916841369671555 2.026554856743536 0 12 12 TRUE 0.06990258266990057 -0.03042506494844202 S T cells CD4+ T cells C B Low-dose IV Helper CD4+ T cells
DGGG Dose 1353 771 CCCTAAGTTAGA_STIM_9_MERGED NA NA TRUE IV NA NA NA 9 NA NA NA STIM_9 Dose 137000 NA 18019 14 weeks 4.602960219 4.602201114 1.851258349 TRUE FALSE 5.136720567 17 2-Partial E 43676 43752 4008.3 4001.3 4008.3 NA NA NA NA C IV5 76 M 4.1 D2 NA PPI STIM_9 CCCTAAGTTAGA DGGG PPD 0.07390983000739099 4.212860310421286 5.912786400591279 0 12 12 TRUE -0.055397792423852205 -0.017170604315564948 G1 T cells CD4+ T cells C B Low-dose IV Activated T cells
DGGG Dose 2856 1522 GGCGAGAGTCAG_STIM_9_MERGED NA NA TRUE IV NA NA NA 9 NA NA NA STIM_9 Dose 137000 NA 18019 14 weeks 4.602960219 4.602201114 1.851258349 TRUE FALSE 5.136720567 17 2-Partial E 43676 43752 4008.3 4001.3 4008.3 NA NA NA NA C IV5 76 M 4.1 D2 NA PPI STIM_9 GGCGAGAGTCAG DGGG PPD 0 4.0966386554621845 4.0966386554621845 0 12 12 TRUE -0.05123863405138857 -0.06132862783893591 G1 T cells CD8+ T cells C B Low-dose IV IL2RA+ CD8+ T cells
DGGG Dose 3388 1883 TTTGTGTTGAAC_STIM_9_MERGED NA NA TRUE IV NA NA NA 9 NA NA NA STIM_9 Dose 137000 NA 18019 14 weeks 4.602960219 4.602201114 1.851258349 TRUE FALSE 5.136720567 17 2-Partial E 43676 43752 4008.3 4001.3 4008.3 NA NA NA NA C IV5 76 M 4.1 D2 NA PPI STIM_9 TTTGTGTTGAAC DGGG PPD 0.11806375442739078 3.0696576151121606 2.036599763872491 0 13 13 TRUE -0.016066421435250416 0.015782467635687844 G2M NK cells NK cells C B Low-dose IV NK cells
DGGG Dose 3009 1591 TTGGCCCGTGAC_STIM_9_MERGED NA NA TRUE IV NA NA NA 9 NA NA NA STIM_9 Dose 137000 NA 18019 14 weeks 4.602960219 4.602201114 1.851258349 TRUE FALSE 5.136720567 17 2-Partial E 43676 43752 4008.3 4001.3 4008.3 NA NA NA NA C IV5 76 M 4.1 D2 NA PPI STIM_9 TTGGCCCGTGAC DGGG PPD 0 1.3625789298770354 1.4955134596211366 0 1 1 TRUE 0.13149156707860596 0.007967780349453238 S Eosinophils Eosinophils C B Low-dose IV Eosinophils
DGGG Dose 2188 1233 GCATACGTAGAT_STIM_9_MERGED NA NA TRUE IV NA NA NA 9 NA NA NA STIM_9 Dose 137000 NA 18019 14 weeks 4.602960219 4.602201114 1.851258349 TRUE FALSE 5.136720567 17 2-Partial E 43676 43752 4008.3 4001.3 4008.3 NA NA NA NA C IV5 76 M 4.1 D2 NA PPI STIM_9 GCATACGTAGAT DGGG PPD 0 4.753199268738574 1.6910420475319927 0 12 12 TRUE 0.1254026052478547 0.06561510778636535 S T cells CD8+ T cells C B Low-dose IV Effector CD8+ T cells
DGGG Dose 3193 1664 CTCGTTTTTGTT_STIM_9_MERGED NA NA TRUE IV NA NA NA 9 NA NA NA STIM_9 Dose 137000 NA 18019 14 weeks 4.602960219 4.602201114 1.851258349 TRUE FALSE 5.136720567 17 2-Partial E 43676 43752 4008.3 4001.3 4008.3 NA NA NA NA C IV5 76 M 4.1 D2 NA PPI STIM_9 CTCGTTTTTGTT DGGG PPD 0 4.290635765737551 1.5346069527090511 0 7 7 TRUE 0.012342924821523618 0.018426636876976724 G2M Myeloid cells DCs C B Low-dose IV mregDCs
DGGG Dose 2450 1424 TTCGGGAGTGTC_STIM_9_MERGED NA NA TRUE IV NA NA NA 9 NA NA NA STIM_9 Dose 137000 NA 18019 14 weeks 4.602960219 4.602201114 1.851258349 TRUE FALSE 5.136720567 17 2-Partial E 43676 43752 4008.3 4001.3 4008.3 NA NA NA NA C IV5 76 M 4.1 D2 NA PPI STIM_9 TTCGGGAGTGTC DGGG PPD 0 3.183673469387755 2.5306122448979593 0 12 12 TRUE -0.05626473929993337 0.0959848543832586 G2M T cells CD4+ T cells C B Low-dose IV Polyfunctional T cells
DGGG Dose 2368 1485 TTACCGAGGAGG_STIM_9_MERGED NA NA TRUE IV NA NA NA 9 NA NA NA STIM_9 Dose 137000 NA 18019 14 weeks 4.602960219 4.602201114 1.851258349 TRUE FALSE 5.136720567 17 2-Partial E 43676 43752 4008.3 4001.3 4008.3 NA NA NA NA C IV5 76 M 4.1 D2 NA PPI STIM_9 TTACCGAGGAGG DGGG PPD 0 3.800675675675676 2.491554054054054 0 12 12 TRUE 0.12004297599711436 -0.032188510384781835 S T cells CD8+ T cells C B Low-dose IV IL2RA+ CD8+ T cells
DGGG Dose 2291 1269 TCTTCGTATTCG_STIM_9_MERGED NA NA TRUE IV NA NA NA 9 NA NA NA STIM_9 Dose 137000 NA 18019 14 weeks 4.602960219 4.602201114 1.851258349 TRUE FALSE 5.136720567 17 2-Partial E 43676 43752 4008.3 4001.3 4008.3 NA NA NA NA C IV5 76 M 4.1 D2 NA PPI STIM_9 TCTTCGTATTCG DGGG PPD 0 3.7538192928852028 7.071147970318638 0 12 12 TRUE 0.049123263491063565 0.019095643254038397 S T cells CD8+ T cells C B Low-dose IV Effector CD8+ T cells
DGGG Dose 2907 1566 GTTCCGGAGAAT_STIM_9_MERGED NA NA TRUE IV NA NA NA 9 NA NA NA STIM_9 Dose 137000 NA 18019 14 weeks 4.602960219 4.602201114 1.851258349 TRUE FALSE 5.136720567 17 2-Partial E 43676 43752 4008.3 4001.3 4008.3 NA NA NA NA C IV5 76 M 4.1 D2 NA PPI STIM_9 GTTCCGGAGAAT DGGG PPD 0.06879944960440317 3.3367733058135536 1.4447884416924663 0 12 12 TRUE -0.02054082716052824 -0.009714773539265462 G1 T cells CD8+ T cells C B Low-dose IV GZMK+ CD8+ T cells
DGGG Dose 3103 1563 CTGAGTCGCCTA_STIM_9_MERGED NA NA TRUE IV NA NA NA 9 NA NA NA STIM_9 Dose 137000 NA 18019 14 weeks 4.602960219 4.602201114 1.851258349 TRUE FALSE 5.136720567 17 2-Partial E 43676 43752 4008.3 4001.3 4008.3 NA NA NA NA C IV5 76 M 4.1 D2 NA PPI STIM_9 CTGAGTCGCCTA DGGG PPD 0 5.478569126651627 2.9648727038349985 0 12 12 TRUE 0.12169862999662881 0.08544913898420335 S T cells CD8+ T cells C B Low-dose IV Effector CD8+ T cells
DGGG Dose 2893 1566 GCAGCCATAACT_STIM_9_MERGED NA NA TRUE IV NA NA NA 9 NA NA NA STIM_9 Dose 137000 NA 18019 14 weeks 4.602960219 4.602201114 1.851258349 TRUE FALSE 5.136720567 17 2-Partial E 43676 43752 4008.3 4001.3 4008.3 NA NA NA NA C IV5 76 M 4.1 D2 NA PPI STIM_9 GCAGCCATAACT DGGG PPD 0 2.6270307639128934 2.6270307639128934 0 12 12 TRUE 0.050239329608963615 -0.11207471847501126 S T cells CD8+ T cells C B Low-dose IV Effector CD8+ T cells
DGGG Dose 2686 1515 CGGAATGACACC_STIM_9_MERGED NA NA TRUE IV NA NA NA 9 NA NA NA STIM_9 Dose 137000 NA 18019 14 weeks 4.602960219 4.602201114 1.851258349 TRUE FALSE 5.136720567 17 2-Partial E 43676 43752 4008.3 4001.3 4008.3 NA NA NA NA C IV5 76 M 4.1 D2 NA PPI STIM_9 CGGAATGACACC DGGG PPD 0.03723008190618019 2.5688756515264335 1.2285927029039463 0 12 12 TRUE 0.07168549087989899 -0.019664465101045733 S T cells CD8+ T cells C B Low-dose IV Effector CD8+ T cells
DGGG Dose 2341 1368 TCGGGCTTAGCC_STIM_9_MERGED NA NA TRUE IV NA NA NA 9 NA NA NA STIM_9 Dose 137000 NA 18019 14 weeks 4.602960219 4.602201114 1.851258349 TRUE FALSE 5.136720567 17 2-Partial E 43676 43752 4008.3 4001.3 4008.3 NA NA NA NA C IV5 76 M 4.1 D2 NA PPI STIM_9 TCGGGCTTAGCC DGGG PPD 0 5.339598462195643 3.1610422896198207 0 12 12 TRUE 0.043905142891479426 -0.007691069896303929 S T cells CD4+ T cells C B Low-dose IV Activated T cells
DGGG Dose 2861 1527 TCTAGGAATTCT_STIM_9_MERGED NA NA TRUE IV NA NA NA 9 NA NA NA STIM_9 Dose 137000 NA 18019 14 weeks 4.602960219 4.602201114 1.851258349 TRUE FALSE 5.136720567 17 2-Partial E 43676 43752 4008.3 4001.3 4008.3 NA NA NA NA C IV5 76 M 4.1 D2 NA PPI STIM_9 TCTAGGAATTCT DGGG PPD 0.034952813701502966 2.481649772806711 1.3981125480601189 0 1 1 TRUE 0.07521278831571472 -0.03050405971900097 S Eosinophils Eosinophils C B Low-dose IV Eosinophils
DGGG Dose 2726 1281 TTCACTATACTC_STIM_9_MERGED NA NA TRUE IV NA NA NA 9 NA NA NA STIM_9 Dose 137000 NA 18019 14 weeks 4.602960219 4.602201114 1.851258349 TRUE FALSE 5.136720567 17 2-Partial E 43676 43752 4008.3 4001.3 4008.3 NA NA NA NA C IV5 76 M 4.1 D2 NA PPI STIM_9 TTCACTATACTC DGGG PPD 0 3.4115920763022745 14.269992663242848 0 6 6 TRUE -0.02582469478105679 -0.016447730625273986 G1 Alveolar macrophages Alveolar macrophages C B Low-dose IV Alveolar macrophages
DGGG Dose 2616 1476 GTCAACTACAAC_STIM_9_MERGED NA NA TRUE IV NA NA NA 9 NA NA NA STIM_9 Dose 137000 NA 18019 14 weeks 4.602960219 4.602201114 1.851258349 TRUE FALSE 5.136720567 17 2-Partial E 43676 43752 4008.3 4001.3 4008.3 NA NA NA NA C IV5 76 M 4.1 D2 NA PPI STIM_9 GTCAACTACAAC DGGG PPD 0.0382262996941896 6.0015290519877675 2.675840978593272 0 12 12 TRUE 0.04350188749274789 0.07975987567093787 G2M T cells CD4+ T cells C B Low-dose IV Naive CD4+ T cells
DGGG Dose 3153 1800 GACGTTACCCGT_STIM_9_MERGED NA NA TRUE IV NA NA NA 9 NA NA NA STIM_9 Dose 137000 NA 18019 14 weeks 4.602960219 4.602201114 1.851258349 TRUE FALSE 5.136720567 17 2-Partial E 43676 43752 4008.3 4001.3 4008.3 NA NA NA NA C IV5 76 M 4.1 D2 NA PPI STIM_9 GACGTTACCCGT DGGG PPD 0.03171582619727244 3.9327624484617822 0.9831906121154456 0 12 12 TRUE 0.13392914658152252 -0.09813513392563679 S T cells CD4+ T cells C B Low-dose IV IFN-activated CD4+ T cells
DGGG Dose 2210 1375 CCTGGAATGAGG_STIM_9_MERGED NA NA TRUE IV NA NA NA 9 NA NA NA STIM_9 Dose 137000 NA 18019 14 weeks 4.602960219 4.602201114 1.851258349 TRUE FALSE 5.136720567 17 2-Partial E 43676 43752 4008.3 4001.3 4008.3 NA NA NA NA C IV5 76 M 4.1 D2 NA PPI STIM_9 CCTGGAATGAGG DGGG PPD 0 3.755656108597285 1.7194570135746607 0 13 13 TRUE -0.03952723127746533 0.04127735132386472 G2M NK cells NK cells C B Low-dose IV NK cells
DGGG Dose 1504 844 CCTGGGTCCTAT_STIM_9_MERGED NA NA TRUE IV NA NA NA 9 NA NA NA STIM_9 Dose 137000 NA 18019 14 weeks 4.602960219 4.602201114 1.851258349 TRUE FALSE 5.136720567 17 2-Partial E 43676 43752 4008.3 4001.3 4008.3 NA NA NA NA C IV5 76 M 4.1 D2 NA PPI STIM_9 CCTGGGTCCTAT DGGG PPD 0 5.1861702127659575 4.454787234042553 0 12 12 TRUE 0.02069890804585093 0.060986146888011294 G2M T cells CD4+ T cells C B Low-dose IV Activated T cells
DGGG Dose 2354 986 GTCAGTCTAGCC_STIM_9_MERGED NA NA TRUE IV NA NA NA 9 NA NA NA STIM_9 Dose 137000 NA 18019 14 weeks 4.602960219 4.602201114 1.851258349 TRUE FALSE 5.136720567 17 2-Partial E 43676 43752 4008.3 4001.3 4008.3 NA NA NA NA C IV5 76 M 4.1 D2 NA PPI STIM_9 GTCAGTCTAGCC DGGG PPD 0 4.715378079864061 13.551401869158877 0 12 12 TRUE -0.05975818280932002 0.16280070410529812 G2M T cells CD4+ T cells C B Low-dose IV Activated T cells
DGGG Dose 3527 1537 TAGTGATACCGC_STIM_9_MERGED NA NA TRUE IV NA NA NA 9 NA NA NA STIM_9 Dose 137000 NA 18019 14 weeks 4.602960219 4.602201114 1.851258349 TRUE FALSE 5.136720567 17 2-Partial E 43676 43752 4008.3 4001.3 4008.3 NA NA NA NA C IV5 76 M 4.1 D2 NA PPI STIM_9 TAGTGATACCGC DGGG PPD 0.02835270768358378 1.0206974766090162 1.6728097533314432 0 7 7 TRUE -0.009140911080218292 0.004460116366785366 G2M Myeloid cells Monocytes C B Low-dose IV Monocytes
DGGG Dose 2876 1497 CGGGTGCGTTGG_STIM_9_MERGED NA NA TRUE IV NA NA NA 9 NA NA NA STIM_9 Dose 137000 NA 18019 14 weeks 4.602960219 4.602201114 1.851258349 TRUE FALSE 5.136720567 17 2-Partial E 43676 43752 4008.3 4001.3 4008.3 NA NA NA NA C IV5 76 M 4.1 D2 NA PPI STIM_9 CGGGTGCGTTGG DGGG PPD 0 1.8776077885952713 4.694019471488178 0 7 7 TRUE 0.06881383603079141 -0.030650962970858057 S Myeloid cells Monocytes C B Low-dose IV Monocytes
DGGG Dose 1884 1033 TTAGCGAAGAGT_STIM_9_MERGED NA NA TRUE IV NA NA NA 9 NA NA NA STIM_9 Dose 137000 NA 18019 14 weeks 4.602960219 4.602201114 1.851258349 TRUE FALSE 5.136720567 17 2-Partial E 43676 43752 4008.3 4001.3 4008.3 NA NA NA NA C IV5 76 M 4.1 D2 NA PPI STIM_9 TTAGCGAAGAGT DGGG PPD 0.05307855626326964 0.42462845010615713 0.583864118895966 0 1 1 TRUE 0.0431111468360493 0.021677360723160732 S Eosinophils Eosinophils C B Low-dose IV Eosinophils
DGGG Dose 2776 1448 GGATTGTGCGTA_STIM_9_MERGED NA NA TRUE IV NA NA NA 9 NA NA NA STIM_9 Dose 137000 NA 18019 14 weeks 4.602960219 4.602201114 1.851258349 TRUE FALSE 5.136720567 17 2-Partial E 43676 43752 4008.3 4001.3 4008.3 NA NA NA NA C IV5 76 M 4.1 D2 NA PPI STIM_9 GGATTGTGCGTA DGGG PPD 0 4.68299711815562 1.5129682997118155 0 12 12 TRUE 0.027800037697860575 0.0709120771973448 G2M T cells CD4+ T cells C B Low-dose IV IFN-activated CD4+ T cells
DGGG Dose 2925 1725 CAGGGTGAAGCC_STIM_9_MERGED NA NA TRUE IV NA NA NA 9 NA NA NA STIM_9 Dose 137000 NA 18019 14 weeks 4.602960219 4.602201114 1.851258349 TRUE FALSE 5.136720567 17 2-Partial E 43676 43752 4008.3 4001.3 4008.3 NA NA NA NA C IV5 76 M 4.1 D2 NA PPI STIM_9 CAGGGTGAAGCC DGGG PPD 0 2.9401709401709404 0.7521367521367521 0 12 12 TRUE 0.11712239460517496 0.009321042551499098 S T cells CD8+ T cells C B Low-dose IV GZMK+ CD8+ T cells
DGGG Dose 2357 1273 CTTAGCTGGCCT_STIM_9_MERGED NA NA TRUE IV NA NA NA 9 NA NA NA STIM_9 Dose 137000 NA 18019 14 weeks 4.602960219 4.602201114 1.851258349 TRUE FALSE 5.136720567 17 2-Partial E 43676 43752 4008.3 4001.3 4008.3 NA NA NA NA C IV5 76 M 4.1 D2 NA PPI STIM_9 CTTAGCTGGCCT DGGG PPD 0.0848536274925753 5.727619855748833 4.242681374628765 0 12 12 TRUE -0.0475955322903385 0.11572802337428784 G2M T cells CD4+ T cells C B Low-dose IV Activated T cells
DGGG Dose 2365 1309 CGGTGAATCGAT_STIM_9_MERGED NA NA TRUE IV NA NA NA 9 NA NA NA STIM_9 Dose 137000 NA 18019 14 weeks 4.602960219 4.602201114 1.851258349 TRUE FALSE 5.136720567 17 2-Partial E 43676 43752 4008.3 4001.3 4008.3 NA NA NA NA C IV5 76 M 4.1 D2 NA PPI STIM_9 CGGTGAATCGAT DGGG PPD 0 3.255813953488372 4.820295983086681 0 2 2 TRUE -0.034455396903553946 0.04144535988593259 G2M Mast cells Mast cells C B Low-dose IV Mast cells
DGGG Dose 2907 1582 CGAGGGCAAATC_STIM_9_MERGED NA NA TRUE IV NA NA NA 9 NA NA NA STIM_9 Dose 137000 NA 18019 14 weeks 4.602960219 4.602201114 1.851258349 TRUE FALSE 5.136720567 17 2-Partial E 43676 43752 4008.3 4001.3 4008.3 NA NA NA NA C IV5 76 M 4.1 D2 NA PPI STIM_9 CGAGGGCAAATC DGGG PPD 0.10319917440660474 2.8551771585827312 1.823185414516684 0 6 6 TRUE -0.020360635665898373 -0.09281723990969849 G1 Alveolar macrophages Alveolar macrophages C B Low-dose IV Alveolar macrophages
DGGG Dose 3607 1895 TAGGTCTTGCGT_STIM_9_MERGED NA NA TRUE IV NA NA NA 9 NA NA NA STIM_9 Dose 137000 NA 18019 14 weeks 4.602960219 4.602201114 1.851258349 TRUE FALSE 5.136720567 17 2-Partial E 43676 43752 4008.3 4001.3 4008.3 NA NA NA NA C IV5 76 M 4.1 D2 NA PPI STIM_9 TAGGTCTTGCGT DGGG PPD 0.02772387025228722 3.382312170779041 5.2675353479345715 0 6 6 TRUE 0.06937238685784375 -0.07269434467417026 S Alveolar macrophages Alveolar macrophages C B Low-dose IV Alveolar macrophages
DGGG Dose 2591 1406 GGCTGAGCACCA_STIM_9_MERGED NA NA TRUE IV NA NA NA 9 NA NA NA STIM_9 Dose 137000 NA 18019 14 weeks 4.602960219 4.602201114 1.851258349 TRUE FALSE 5.136720567 17 2-Partial E 43676 43752 4008.3 4001.3 4008.3 NA NA NA NA C IV5 76 M 4.1 D2 NA PPI STIM_9 GGCTGAGCACCA DGGG PPD 0.0385951370127364 1.8911617136240833 1.0034735623311464 0 7 7 TRUE -0.07204894590349369 -0.042768919583173415 G1 Myeloid cells Monocytes C B Low-dose IV Monocytes
DGGG Dose 2802 1683 CGCCACCGTCTG_STIM_9_MERGED NA NA TRUE IV NA NA NA 9 NA NA NA STIM_9 Dose 137000 NA 18019 14 weeks 4.602960219 4.602201114 1.851258349 TRUE FALSE 5.136720567 17 2-Partial E 43676 43752 4008.3 4001.3 4008.3 NA NA NA NA C IV5 76 M 4.1 D2 NA PPI STIM_9 CGCCACCGTCTG DGGG PPD 0 3.2476802284082797 1.7130620985010707 0 12 12 TRUE 0.1405190773261606 -0.06705816603001019 S T cells CD4+ T cells C B Low-dose IV Helper CD4+ T cells
DGGG Dose 2859 1535 CCGCGTCAAGAT_STIM_9_MERGED NA NA TRUE IV NA NA NA 9 NA NA NA STIM_9 Dose 137000 NA 18019 14 weeks 4.602960219 4.602201114 1.851258349 TRUE FALSE 5.136720567 17 2-Partial E 43676 43752 4008.3 4001.3 4008.3 NA NA NA NA C IV5 76 M 4.1 D2 NA PPI STIM_9 CCGCGTCAAGAT DGGG PPD 0 4.232249038125219 1.5040223854494577 0 12 12 TRUE 0.09050913923675762 0.09347872467002845 G2M T cells CD4+ T cells C B Low-dose IV IFN-activated CD4+ T cells
DGGG Dose 1816 1213 TGGTTGGGGGCA_STIM_9_MERGED NA NA TRUE IV NA NA NA 9 NA NA NA STIM_9 Dose 137000 NA 18019 14 weeks 4.602960219 4.602201114 1.851258349 TRUE FALSE 5.136720567 17 2-Partial E 43676 43752 4008.3 4001.3 4008.3 NA NA NA NA C IV5 76 M 4.1 D2 NA PPI STIM_9 TGGTTGGGGGCA DGGG PPD 0 5.176211453744493 0.9911894273127754 0 12 12 TRUE 0.08437936553460278 0.023506315361064095 S T cells CD4+ T cells C B Low-dose IV Naive CD4+ T cells
DGGG Dose 2478 1463 CGGGGCTATACC_STIM_9_MERGED NA NA TRUE IV NA NA NA 9 NA NA NA STIM_9 Dose 137000 NA 18019 14 weeks 4.602960219 4.602201114 1.851258349 TRUE FALSE 5.136720567 17 2-Partial E 43676 43752 4008.3 4001.3 4008.3 NA NA NA NA C IV5 76 M 4.1 D2 NA PPI STIM_9 CGGGGCTATACC DGGG PPD 0.08071025020177562 4.398708635996772 1.4527845036319613 0 11 11 TRUE 0.12967258567670586 -0.054058555675440656 S B cells B cells C B Low-dose IV B cells
DGGG Dose 2917 1645 CTCCGACAGCCA_STIM_9_MERGED NA NA TRUE IV NA NA NA 9 NA NA NA STIM_9 Dose 137000 NA 18019 14 weeks 4.602960219 4.602201114 1.851258349 TRUE FALSE 5.136720567 17 2-Partial E 43676 43752 4008.3 4001.3 4008.3 NA NA NA NA C IV5 76 M 4.1 D2 NA PPI STIM_9 CTCCGACAGCCA DGGG PPD 0.03428179636612959 4.525197120329105 2.0569077819677752 0 12 12 TRUE 0.10133873337356725 0.04966928410212104 S T cells CD4+ T cells C B Low-dose IV Helper CD4+ T cells
DGGG Dose 3005 1496 CGTCGTAAATCA_STIM_9_MERGED NA NA TRUE IV NA NA NA 9 NA NA NA STIM_9 Dose 137000 NA 18019 14 weeks 4.602960219 4.602201114 1.851258349 TRUE FALSE 5.136720567 17 2-Partial E 43676 43752 4008.3 4001.3 4008.3 NA NA NA NA C IV5 76 M 4.1 D2 NA PPI STIM_9 CGTCGTAAATCA DGGG PPD 0 3.6938435940099836 4.059900166389351 0 6 6 TRUE 0.0181544520935671 8.490564613882479e-4 S Alveolar macrophages Alveolar macrophages C B Low-dose IV Alveolar macrophages
DGGG Dose 1912 1093 TTTCCGACTTCA_STIM_9_MERGED NA NA TRUE IV NA NA NA 9 NA NA NA STIM_9 Dose 137000 NA 18019 14 weeks 4.602960219 4.602201114 1.851258349 TRUE FALSE 5.136720567 17 2-Partial E 43676 43752 4008.3 4001.3 4008.3 NA NA NA NA C IV5 76 M 4.1 D2 NA PPI STIM_9 TTTCCGACTTCA DGGG PPD 0 6.328451882845189 5.2824267782426775 0 12 12 TRUE 0.06575156456379916 0.07750559664505056 G2M T cells CD4+ T cells C B Low-dose IV Activated T cells
DGGG Dose 1175 820 GCGTGTCTAAAC_STIM_9_MERGED NA NA TRUE IV NA NA NA 9 NA NA NA STIM_9 Dose 137000 NA 18019 14 weeks 4.602960219 4.602201114 1.851258349 TRUE FALSE 5.136720567 17 2-Partial E 43676 43752 4008.3 4001.3 4008.3 NA NA NA NA C IV5 76 M 4.1 D2 NA PPI STIM_9 GCGTGTCTAAAC DGGG PPD 0 1.9574468085106382 2.9787234042553195 0 12 12 TRUE -0.06422340602139412 0.02673565660997962 G2M T cells CD8+ T cells C B Low-dose IV Naive CD8+ T cells
DGGG Dose 2501 1346 GTCTAGAGACGG_STIM_9_MERGED NA NA TRUE IV NA NA NA 9 NA NA NA STIM_9 Dose 137000 NA 18019 14 weeks 4.602960219 4.602201114 1.851258349 TRUE FALSE 5.136720567 17 2-Partial E 43676 43752 4008.3 4001.3 4008.3 NA NA NA NA C IV5 76 M 4.1 D2 NA PPI STIM_9 GTCTAGAGACGG DGGG PPD 0.03998400639744103 6.117552978808476 1.399440223910436 0 12 12 TRUE 0.06696033290322564 0.02843129244451173 S T cells CD8+ T cells C B Low-dose IV GZMK+ CD8+ T cells
DGGG Dose 2873 1563 CTTGCCCATGCG_STIM_9_MERGED NA NA TRUE IV NA NA NA 9 NA NA NA STIM_9 Dose 137000 NA 18019 14 weeks 4.602960219 4.602201114 1.851258349 TRUE FALSE 5.136720567 17 2-Partial E 43676 43752 4008.3 4001.3 4008.3 NA NA NA NA C IV5 76 M 4.1 D2 NA PPI STIM_9 CTTGCCCATGCG DGGG PPD 0 3.09780717020536 4.594500522102332 0 6 6 TRUE -0.03376154703562985 -0.06264698576760892 G1 Alveolar macrophages Alveolar macrophages C B Low-dose IV Alveolar macrophages
DGGG Dose 2603 1586 CCATGAAAGGAT_STIM_9_MERGED NA NA TRUE IV NA NA NA 9 NA NA NA STIM_9 Dose 137000 NA 18019 14 weeks 4.602960219 4.602201114 1.851258349 TRUE FALSE 5.136720567 17 2-Partial E 43676 43752 4008.3 4001.3 4008.3 NA NA NA NA C IV5 76 M 4.1 D2 NA PPI STIM_9 CCATGAAAGGAT DGGG PPD 0.0384172109104879 3.84172109104879 0.8451786400307337 0 12 12 TRUE 0.1933905131722557 0.10265471918479367 S T cells CD4+ T cells C B Low-dose IV IFN-activated CD4+ T cells
DGGG Dose 1924 1290 TCGTCTCGCGGC_STIM_9_MERGED NA NA TRUE IV NA NA NA 9 NA NA NA STIM_9 Dose 137000 NA 18019 14 weeks 4.602960219 4.602201114 1.851258349 TRUE FALSE 5.136720567 17 2-Partial E 43676 43752 4008.3 4001.3 4008.3 NA NA NA NA C IV5 76 M 4.1 D2 NA PPI STIM_9 TCGTCTCGCGGC DGGG PPD 0 3.6382536382536386 0.7276507276507277 0 12 12 TRUE 0.003353800146363259 -0.002613489150351103 S T cells CD4+ T cells C B Low-dose IV Naive CD4+ T cells
DGGG Dose 3901 2151 GCTACGAAATCT_STIM_9_MERGED NA NA TRUE IV NA NA NA 9 NA NA NA STIM_9 Dose 137000 NA 18019 14 weeks 4.602960219 4.602201114 1.851258349 TRUE FALSE 5.136720567 17 2-Partial E 43676 43752 4008.3 4001.3 4008.3 NA NA NA NA C IV5 76 M 4.1 D2 NA PPI STIM_9 GCTACGAAATCT DGGG PPD 0 3.7426300948474753 1.845680594719303 0 7 7 TRUE 0.1665931812681124 0.013360947736272319 S Myeloid cells DCs C B Low-dose IV mregDCs
DGGG Dose 1808 1133 CCCGCCTCTTTA_STIM_9_MERGED NA NA TRUE IV NA NA NA 9 NA NA NA STIM_9 Dose 137000 NA 18019 14 weeks 4.602960219 4.602201114 1.851258349 TRUE FALSE 5.136720567 17 2-Partial E 43676 43752 4008.3 4001.3 4008.3 NA NA NA NA C IV5 76 M 4.1 D2 NA PPI STIM_9 CCCGCCTCTTTA DGGG PPD 0.11061946902654868 3.982300884955752 1.9358407079646016 0 13 13 TRUE -0.01373916383986419 -0.052128671542127754 G1 T cells CD8+ T cells C B Low-dose IV Stem-like CD8+ T cells
DGGG Dose 2914 1724 CTTAAGCTTCGC_STIM_9_MERGED NA NA TRUE IV NA NA NA 9 NA NA NA STIM_9 Dose 137000 NA 18019 14 weeks 4.602960219 4.602201114 1.851258349 TRUE FALSE 5.136720567 17 2-Partial E 43676 43752 4008.3 4001.3 4008.3 NA NA NA NA C IV5 76 M 4.1 D2 NA PPI STIM_9 CTTAAGCTTCGC DGGG PPD 0.06863417982155114 2.4708304735758406 1.3383665065202472 0 12 12 TRUE 0.046427215578992806 -0.03958454855494413 S T cells CD8+ T cells C B Low-dose IV Effector CD8+ T cells
DGGG Dose 2090 1171 CTTGTCGTCCGT_STIM_9_MERGED NA NA TRUE IV NA NA NA 9 NA NA NA STIM_9 Dose 137000 NA 18019 14 weeks 4.602960219 4.602201114 1.851258349 TRUE FALSE 5.136720567 17 2-Partial E 43676 43752 4008.3 4001.3 4008.3 NA NA NA NA C IV5 76 M 4.1 D2 NA PPI STIM_9 CTTGTCGTCCGT DGGG PPD 0 3.110047846889952 8.660287081339712 0 12 12 TRUE 0.033314920902419665 0.01649500651897677 S T cells CD4+ T cells C B Low-dose IV Activated T cells
DGGG Dose 3276 1619 GAGTTATAATGT_STIM_9_MERGED NA NA TRUE IV NA NA NA 9 NA NA NA STIM_9 Dose 137000 NA 18019 14 weeks 4.602960219 4.602201114 1.851258349 TRUE FALSE 5.136720567 17 2-Partial E 43676 43752 4008.3 4001.3 4008.3 NA NA NA NA C IV5 76 M 4.1 D2 NA PPI STIM_9 GAGTTATAATGT DGGG PPD 0 4.487179487179487 5.402930402930403 0 6 6 TRUE -0.03121814068146865 -0.04742077228018874 G1 Alveolar macrophages Alveolar macrophages C B Low-dose IV Alveolar macrophages
DGGG Dose 1323 784 TTGCCCTCGATC_STIM_9_MERGED NA NA TRUE IV NA NA NA 9 NA NA NA STIM_9 Dose 137000 NA 18019 14 weeks 4.602960219 4.602201114 1.851258349 TRUE FALSE 5.136720567 17 2-Partial E 43676 43752 4008.3 4001.3 4008.3 NA NA NA NA C IV5 76 M 4.1 D2 NA PPI STIM_9 TTGCCCTCGATC DGGG PPD 0 4.610733182161754 2.872260015117158 0 1 1 TRUE -0.059061479948309556 -0.055997290087275775 G1 Eosinophils Eosinophils C B Low-dose IV Eosinophils
DGGG Dose 2632 1555 TCCTGATCTGTA_STIM_9_MERGED NA NA TRUE IV NA NA NA 9 NA NA NA STIM_9 Dose 137000 NA 18019 14 weeks 4.602960219 4.602201114 1.851258349 TRUE FALSE 5.136720567 17 2-Partial E 43676 43752 4008.3 4001.3 4008.3 NA NA NA NA C IV5 76 M 4.1 D2 NA PPI STIM_9 TCCTGATCTGTA DGGG PPD 0 4.217325227963526 1.2537993920972645 0 13 13 TRUE 0.07615470539075546 -0.05536224075334335 S T cells CD8+ T cells C B Low-dose IV Stem-like CD8+ T cells
DGGG Dose 2479 1513 CGCGACAACAAT_STIM_9_MERGED NA NA TRUE IV NA NA NA 9 NA NA NA STIM_9 Dose 137000 NA 18019 14 weeks 4.602960219 4.602201114 1.851258349 TRUE FALSE 5.136720567 17 2-Partial E 43676 43752 4008.3 4001.3 4008.3 NA NA NA NA C IV5 76 M 4.1 D2 NA PPI STIM_9 CGCGACAACAAT DGGG PPD 0.04033884630899556 4.396934247680517 1.2505042355788625 0 12 12 TRUE 0.007006793918754667 0.015188998892637182 G2M T cells CD4+ T cells C B Low-dose IV IFN-activated CD4+ T cells
DGGG Dose 2364 1416 GTGAGCTCCACC_STIM_9_MERGED NA NA TRUE IV NA NA NA 9 NA NA NA STIM_9 Dose 137000 NA 18019 14 weeks 4.602960219 4.602201114 1.851258349 TRUE FALSE 5.136720567 17 2-Partial E 43676 43752 4008.3 4001.3 4008.3 NA NA NA NA C IV5 76 M 4.1 D2 NA PPI STIM_9 GTGAGCTCCACC DGGG PPD 0 1.988155668358714 2.3688663282571913 0 12 12 TRUE -0.0021120629439518174 -0.06481383122120117 G1 T cells CD8+ T cells C B Low-dose IV Effector CD8+ T cells
DGGG Dose 2871 1523 CCGTAACGGTGG_STIM_9_MERGED NA NA TRUE IV NA NA NA 9 NA NA NA STIM_9 Dose 137000 NA 18019 14 weeks 4.602960219 4.602201114 1.851258349 TRUE FALSE 5.136720567 17 2-Partial E 43676 43752 4008.3 4001.3 4008.3 NA NA NA NA C IV5 76 M 4.1 D2 NA PPI STIM_9 CCGTAACGGTGG DGGG PPD 0 2.124695228143504 1.114594218042494 0 7 7 TRUE 0.022593982334892404 0.058453973852313795 G2M Myeloid cells DCs C B Low-dose IV mregDCs
DGGG Dose 2061 1304 CTCGTAGCACGC_STIM_9_MERGED NA NA TRUE IV NA NA NA 9 NA NA NA STIM_9 Dose 137000 NA 18019 14 weeks 4.602960219 4.602201114 1.851258349 TRUE FALSE 5.136720567 17 2-Partial E 43676 43752 4008.3 4001.3 4008.3 NA NA NA NA C IV5 76 M 4.1 D2 NA PPI STIM_9 CTCGTAGCACGC DGGG PPD 0 3.9786511402231923 0.9218825812712276 0 12 12 TRUE 0.10294934033307694 -0.04909357915873932 S T cells CD4+ T cells C B Low-dose IV Naive CD4+ T cells
DGGG Dose 2757 1500 TCTGGGCTAATA_STIM_9_MERGED NA NA TRUE IV NA NA NA 9 NA NA NA STIM_9 Dose 137000 NA 18019 14 weeks 4.602960219 4.602201114 1.851258349 TRUE FALSE 5.136720567 17 2-Partial E 43676 43752 4008.3 4001.3 4008.3 NA NA NA NA C IV5 76 M 4.1 D2 NA PPI STIM_9 TCTGGGCTAATA DGGG PPD 0.03627130939426913 2.176278563656148 1.1244105912223432 0 6 6 TRUE 0.08445806383326378 -0.0063041205363210395 S Alveolar macrophages Alveolar macrophages C B Low-dose IV Alveolar macrophages
DGGG Dose 2214 1123 GGGCAACTATGT_STIM_9_MERGED NA NA TRUE IV NA NA NA 9 NA NA NA STIM_9 Dose 137000 NA 18019 14 weeks 4.602960219 4.602201114 1.851258349 TRUE FALSE 5.136720567 17 2-Partial E 43676 43752 4008.3 4001.3 4008.3 NA NA NA NA C IV5 76 M 4.1 D2 NA PPI STIM_9 GGGCAACTATGT DGGG PPD 0 3.8392050587172535 7.678410117434507 0 12 12 TRUE -0.06171115259371277 0.06495813339031785 G2M T cells CD4+ T cells C B Low-dose IV Activated T cells
DGGG Dose 2731 1497 GAGGCCTCACGA_STIM_9_MERGED NA NA TRUE IV NA NA NA 9 NA NA NA STIM_9 Dose 137000 NA 18019 14 weeks 4.602960219 4.602201114 1.851258349 TRUE FALSE 5.136720567 17 2-Partial E 43676 43752 4008.3 4001.3 4008.3 NA NA NA NA C IV5 76 M 4.1 D2 NA PPI STIM_9 GAGGCCTCACGA DGGG PPD 0.03661662394727206 4.101061882094471 0.9886488465763457 0 12 12 TRUE -0.025623934672999074 0.1726662904022884 G2M T cells CD8+ T cells C B Low-dose IV Effector CD8+ T cells
DGGG Dose 2814 1520 CTGCCGTCCTAA_STIM_9_MERGED NA NA TRUE IV NA NA NA 9 NA NA NA STIM_9 Dose 137000 NA 18019 14 weeks 4.602960219 4.602201114 1.851258349 TRUE FALSE 5.136720567 17 2-Partial E 43676 43752 4008.3 4001.3 4008.3 NA NA NA NA C IV5 76 M 4.1 D2 NA PPI STIM_9 CTGCCGTCCTAA DGGG PPD 0 3.0206112295664536 4.0867093105899075 0 6 6 TRUE 0.06924707661004026 -0.06323079331215858 S Alveolar macrophages Alveolar macrophages C B Low-dose IV Alveolar macrophages
DGGG Dose 2786 1537 CCAGACCATCGA_STIM_9_MERGED NA NA TRUE IV NA NA NA 9 NA NA NA STIM_9 Dose 137000 NA 18019 14 weeks 4.602960219 4.602201114 1.851258349 TRUE FALSE 5.136720567 17 2-Partial E 43676 43752 4008.3 4001.3 4008.3 NA NA NA NA C IV5 76 M 4.1 D2 NA PPI STIM_9 CCAGACCATCGA DGGG PPD 0 5.994256999282125 2.189519023689878 0 11 11 TRUE 0.14801828737205314 -0.0017932560811822207 S B cells B cells C B Low-dose IV B cells
DGGG Dose 2764 1556 CCGTGTTTATGG_STIM_9_MERGED NA NA TRUE IV NA NA NA 9 NA NA NA STIM_9 Dose 137000 NA 18019 14 weeks 4.602960219 4.602201114 1.851258349 TRUE FALSE 5.136720567 17 2-Partial E 43676 43752 4008.3 4001.3 4008.3 NA NA NA NA C IV5 76 M 4.1 D2 NA PPI STIM_9 CCGTGTTTATGG DGGG PPD 0 3.3646888567293773 3.4370477568740956 0 6 6 TRUE 0.02760461654703389 0.07653442998183976 G2M Alveolar macrophages Alveolar macrophages C B Low-dose IV Alveolar macrophages
DGGG Dose 3035 1745 CCCGTCTGTGCC_STIM_9_MERGED NA NA TRUE IV NA NA NA 9 NA NA NA STIM_9 Dose 137000 NA 18019 14 weeks 4.602960219 4.602201114 1.851258349 TRUE FALSE 5.136720567 17 2-Partial E 43676 43752 4008.3 4001.3 4008.3 NA NA NA NA C IV5 76 M 4.1 D2 NA PPI STIM_9 CCCGTCTGTGCC DGGG PPD 0 2.2405271828665567 5.304777594728172 0 2 2 TRUE 0.0526837690460024 0.07045893775738891 G2M Mast cells Mast cells C B Low-dose IV Mast cells
DGGG Dose 2972 1734 CCTTATCGCCCA_STIM_9_MERGED NA NA TRUE IV NA NA NA 9 NA NA NA STIM_9 Dose 137000 NA 18019 14 weeks 4.602960219 4.602201114 1.851258349 TRUE FALSE 5.136720567 17 2-Partial E 43676 43752 4008.3 4001.3 4008.3 NA NA NA NA C IV5 76 M 4.1 D2 NA PPI STIM_9 CCTTATCGCCCA DGGG PPD 0.033647375504710635 4.27321668909825 1.4131897711978465 0 13 13 TRUE 0.13261391324754374 0.033110044482892814 S T cells CD8+ T cells C B Low-dose IV IL2RA+ CD8+ T cells
DGGG Dose 1761 1186 TTGTCGTCCGCC_STIM_9_MERGED NA NA TRUE IV NA NA NA 9 NA NA NA STIM_9 Dose 137000 NA 18019 14 weeks 4.602960219 4.602201114 1.851258349 TRUE FALSE 5.136720567 17 2-Partial E 43676 43752 4008.3 4001.3 4008.3 NA NA NA NA C IV5 76 M 4.1 D2 NA PPI STIM_9 TTGTCGTCCGCC DGGG PPD 0 6.132879045996593 1.0789324247586598 0 11 11 TRUE 0.05634902150705515 0.0023112279483557263 S B cells B cells C B Low-dose IV B cells
DGGG Dose 2483 1424 GGGATGCGGACA_STIM_9_MERGED NA NA TRUE IV NA NA NA 9 NA NA NA STIM_9 Dose 137000 NA 18019 14 weeks 4.602960219 4.602201114 1.851258349 TRUE FALSE 5.136720567 17 2-Partial E 43676 43752 4008.3 4001.3 4008.3 NA NA NA NA C IV5 76 M 4.1 D2 NA PPI STIM_9 GGGATGCGGACA DGGG PPD 0 3.3830044301248487 1.5304067660088603 0 12 12 TRUE 0.05935018020106722 -0.0283804704900784 S T cells CD4+ T cells C B Low-dose IV Helper CD4+ T cells
DGGG Dose 1978 1181 GGTGGGCATAGG_STIM_9_MERGED NA NA TRUE IV NA NA NA 9 NA NA NA STIM_9 Dose 137000 NA 18019 14 weeks 4.602960219 4.602201114 1.851258349 TRUE FALSE 5.136720567 17 2-Partial E 43676 43752 4008.3 4001.3 4008.3 NA NA NA NA C IV5 76 M 4.1 D2 NA PPI STIM_9 GGTGGGCATAGG DGGG PPD 0 5.915065722952477 1.9211324570273005 0 13 13 TRUE 0.08973640498767113 0.03599191575923019 S T cells CD8+ T cells C B Low-dose IV Stem-like CD8+ T cells
DGGG Dose 2052 946 TCATAATGTCGC_STIM_9_MERGED NA NA TRUE IV NA NA NA 9 NA NA NA STIM_9 Dose 137000 NA 18019 14 weeks 4.602960219 4.602201114 1.851258349 TRUE FALSE 5.136720567 17 2-Partial E 43676 43752 4008.3 4001.3 4008.3 NA NA NA NA C IV5 76 M 4.1 D2 NA PPI STIM_9 TCATAATGTCGC DGGG PPD 0.04873294346978557 3.0214424951267054 10.1364522417154 0 12 12 TRUE 0.018993433994681397 0.11844868557301183 G2M T cells CD4+ T cells C B Low-dose IV Activated T cells
DGGG Dose 2399 1361 CAGGGGTGGTTA_STIM_9_MERGED NA NA TRUE IV NA NA NA 9 NA NA NA STIM_9 Dose 137000 NA 18019 14 weeks 4.602960219 4.602201114 1.851258349 TRUE FALSE 5.136720567 17 2-Partial E 43676 43752 4008.3 4001.3 4008.3 NA NA NA NA C IV5 76 M 4.1 D2 NA PPI STIM_9 CAGGGGTGGTTA DGGG PPD 0.08336807002917883 4.418507711546478 1.625677365568987 0 13 13 TRUE 0.08500280015745781 -0.05141396759635415 S NK cells NK cells C B Low-dose IV NK cells
DGGG Dose 2411 1578 TCTATACCTGAC_STIM_9_MERGED NA NA TRUE IV NA NA NA 9 NA NA NA STIM_9 Dose 137000 NA 18019 14 weeks 4.602960219 4.602201114 1.851258349 TRUE FALSE 5.136720567 17 2-Partial E 43676 43752 4008.3 4001.3 4008.3 NA NA NA NA C IV5 76 M 4.1 D2 NA PPI STIM_9 TCTATACCTGAC DGGG PPD 0 4.6038987971795935 1.7005391953546247 0 12 12 TRUE 0.015544487049762398 0.16769517441563014 G2M T cells CD4+ T cells C B Low-dose IV Helper CD4+ T cells
DGGG Dose 2507 1382 CCAGTTACCGGA_STIM_9_MERGED NA NA TRUE IV NA NA NA 9 NA NA NA STIM_9 Dose 137000 NA 18019 14 weeks 4.602960219 4.602201114 1.851258349 TRUE FALSE 5.136720567 17 2-Partial E 43676 43752 4008.3 4001.3 4008.3 NA NA NA NA C IV5 76 M 4.1 D2 NA PPI STIM_9 CCAGTTACCGGA DGGG PPD 0 5.345033905065816 4.587155963302752 0 12 12 TRUE -0.006842952719778722 0.009052798733908934 G2M T cells CD4+ T cells C B Low-dose IV Activated T cells
DGGG Dose 2425 1420 GCCTACGTCATT_STIM_9_MERGED NA NA TRUE IV NA NA NA 9 NA NA NA STIM_9 Dose 137000 NA 18019 14 weeks 4.602960219 4.602201114 1.851258349 TRUE FALSE 5.136720567 17 2-Partial E 43676 43752 4008.3 4001.3 4008.3 NA NA NA NA C IV5 76 M 4.1 D2 NA PPI STIM_9 GCCTACGTCATT DGGG PPD 0 3.34020618556701 3.5876288659793816 0 12 12 TRUE -0.030409793113359118 0.03695086134233923 G2M T cells CD4+ T cells C B Low-dose IV Activated T cells
DGGG Dose 2745 1556 TCAATGTAACAG_STIM_9_MERGED NA NA TRUE IV NA NA NA 9 NA NA NA STIM_9 Dose 137000 NA 18019 14 weeks 4.602960219 4.602201114 1.851258349 TRUE FALSE 5.136720567 17 2-Partial E 43676 43752 4008.3 4001.3 4008.3 NA NA NA NA C IV5 76 M 4.1 D2 NA PPI STIM_9 TCAATGTAACAG DGGG PPD 0 3.533697632058288 3.6794171220400727 0 12 12 TRUE 0.06292660609258494 0.04658432740543979 S T cells CD4+ T cells C B Low-dose IV Naive CD4+ T cells
DGGG Dose 3037 1607 CATCAACGTGCC_STIM_9_MERGED NA NA TRUE IV NA NA NA 9 NA NA NA STIM_9 Dose 137000 NA 18019 14 weeks 4.602960219 4.602201114 1.851258349 TRUE FALSE 5.136720567 17 2-Partial E 43676 43752 4008.3 4001.3 4008.3 NA NA NA NA C IV5 76 M 4.1 D2 NA PPI STIM_9 CATCAACGTGCC DGGG PPD 0 1.1853803095159698 1.4487981560750742 0 1 1 TRUE -0.04179077054168716 -0.050059612399843516 G1 Eosinophils Eosinophils C B Low-dose IV Eosinophils
DGGG Dose 2659 1489 TCACTTTATGCT_STIM_9_MERGED NA NA TRUE IV NA NA NA 9 NA NA NA STIM_9 Dose 137000 NA 18019 14 weeks 4.602960219 4.602201114 1.851258349 TRUE FALSE 5.136720567 17 2-Partial E 43676 43752 4008.3 4001.3 4008.3 NA NA NA NA C IV5 76 M 4.1 D2 NA PPI STIM_9 TCACTTTATGCT DGGG PPD 0.037608123354644606 2.7830011282437006 1.918014291086875 0 12 12 TRUE -0.0517256447948738 0.14533585292591694 G2M T cells CD8+ T cells C B Low-dose IV GZMK+ CD8+ T cells
DGGG Dose 3254 1870 TATGGACAACGG_STIM_9_MERGED NA NA TRUE IV NA NA NA 9 NA NA NA STIM_9 Dose 137000 NA 18019 14 weeks 4.602960219 4.602201114 1.851258349 TRUE FALSE 5.136720567 17 2-Partial E 43676 43752 4008.3 4001.3 4008.3 NA NA NA NA C IV5 76 M 4.1 D2 NA PPI STIM_9 TATGGACAACGG DGGG PPD 0 2.4892440073755377 0.8604794099569761 0 6 6 TRUE 0.009872922131589593 0.03961672009741164 G2M Alveolar macrophages Alveolar macrophages C B Low-dose IV Alveolar macrophages
DGGG Dose 2685 1454 TGGGAACTGCTG_STIM_9_MERGED NA NA TRUE IV NA NA NA 9 NA NA NA STIM_9 Dose 137000 NA 18019 14 weeks 4.602960219 4.602201114 1.851258349 TRUE FALSE 5.136720567 17 2-Partial E 43676 43752 4008.3 4001.3 4008.3 NA NA NA NA C IV5 76 M 4.1 D2 NA PPI STIM_9 TGGGAACTGCTG DGGG PPD 0 1.266294227188082 1.415270018621974 0 7 7 TRUE -0.031265883253175225 -0.011242962280276492 G1 Myeloid cells Monocytes C B Low-dose IV Monocytes
DGGG Dose 3131 1544 CCCAACTAGGTA_STIM_9_MERGED NA NA TRUE IV NA NA NA 9 NA NA NA STIM_9 Dose 137000 NA 18019 14 weeks 4.602960219 4.602201114 1.851258349 TRUE FALSE 5.136720567 17 2-Partial E 43676 43752 4008.3 4001.3 4008.3 NA NA NA NA C IV5 76 M 4.1 D2 NA PPI STIM_9 CCCAACTAGGTA DGGG PPD 0.031938677738741615 2.587032896838071 0.9262216544235069 0 7 7 TRUE -0.05220856616021965 0.03416637490945121 G2M Myeloid cells DCs C B Low-dose IV mregDCs
DGGG Dose 2460 1478 GTCTTCGGTCAC_STIM_9_MERGED NA NA TRUE IV NA NA NA 9 NA NA NA STIM_9 Dose 137000 NA 18019 14 weeks 4.602960219 4.602201114 1.851258349 TRUE FALSE 5.136720567 17 2-Partial E 43676 43752 4008.3 4001.3 4008.3 NA NA NA NA C IV5 76 M 4.1 D2 NA PPI STIM_9 GTCTTCGGTCAC DGGG PPD 0 3.6585365853658534 2.642276422764228 0 12 12 TRUE 0.02517287389541588 0.061548921443078525 G2M T cells CD8+ T cells C B Low-dose IV IL2RA+ CD8+ T cells
DGGG Dose 2676 1513 GTGGCCCTACAC_STIM_9_MERGED NA NA TRUE IV NA NA NA 9 NA NA NA STIM_9 Dose 137000 NA 18019 14 weeks 4.602960219 4.602201114 1.851258349 TRUE FALSE 5.136720567 17 2-Partial E 43676 43752 4008.3 4001.3 4008.3 NA NA NA NA C IV5 76 M 4.1 D2 NA PPI STIM_9 GTGGCCCTACAC DGGG PPD 0 3.3632286995515694 1.0089686098654709 0 12 12 TRUE -0.04837333245733822 -0.09953448461310813 G1 T cells CD8+ T cells C B Low-dose IV GZMK+ CD8+ T cells
DGGG Dose 2507 1533 CTGATGATTGTA_STIM_9_MERGED NA NA TRUE IV NA NA NA 9 NA NA NA STIM_9 Dose 137000 NA 18019 14 weeks 4.602960219 4.602201114 1.851258349 TRUE FALSE 5.136720567 17 2-Partial E 43676 43752 4008.3 4001.3 4008.3 NA NA NA NA C IV5 76 M 4.1 D2 NA PPI STIM_9 CTGATGATTGTA DGGG PPD 0 4.188272836059035 0.9972078181092939 0 12 12 TRUE -0.012619857886489907 -0.02030642813270031 G1 T cells CD4+ T cells C B Low-dose IV Naive CD4+ T cells
DGGG Dose 2557 1274 CCCTTGTTTACA_STIM_9_MERGED NA NA TRUE IV NA NA NA 9 NA NA NA STIM_9 Dose 137000 NA 18019 14 weeks 4.602960219 4.602201114 1.851258349 TRUE FALSE 5.136720567 17 2-Partial E 43676 43752 4008.3 4001.3 4008.3 NA NA NA NA C IV5 76 M 4.1 D2 NA PPI STIM_9 CCCTTGTTTACA DGGG PPD 0 2.190066484161126 5.123191239734063 0 1 1 TRUE -0.0011766965024592735 0.038373913725005315 G2M Eosinophils Eosinophils C B Low-dose IV Eosinophils
DGGG Dose 2511 1354 TCACAAGTTGAA_STIM_9_MERGED NA NA TRUE IV NA NA NA 9 NA NA NA STIM_9 Dose 137000 NA 18019 14 weeks 4.602960219 4.602201114 1.851258349 TRUE FALSE 5.136720567 17 2-Partial E 43676 43752 4008.3 4001.3 4008.3 NA NA NA NA C IV5 76 M 4.1 D2 NA PPI STIM_9 TCACAAGTTGAA DGGG PPD 0 3.50457984866587 3.9028275587415373 0 12 12 TRUE 0.005280356296602437 0.10223513659521195 G2M T cells CD4+ T cells C B Low-dose IV Activated T cells
DGGG Dose 2362 1596 CCTATATCTATC_STIM_9_MERGED NA NA TRUE IV NA NA NA 9 NA NA NA STIM_9 Dose 137000 NA 18019 14 weeks 4.602960219 4.602201114 1.851258349 TRUE FALSE 5.136720567 17 2-Partial E 43676 43752 4008.3 4001.3 4008.3 NA NA NA NA C IV5 76 M 4.1 D2 NA PPI STIM_9 CCTATATCTATC DGGG PPD 0 4.403048264182896 1.7358171041490262 0 13 13 TRUE 0.07534908887297495 -0.017344340696877375 S T cells CD8+ T cells C B Low-dose IV Stem-like CD8+ T cells
DGGG Dose 2816 1534 CGAACGCAACGG_STIM_9_MERGED NA NA TRUE IV NA NA NA 9 NA NA NA STIM_9 Dose 137000 NA 18019 14 weeks 4.602960219 4.602201114 1.851258349 TRUE FALSE 5.136720567 17 2-Partial E 43676 43752 4008.3 4001.3 4008.3 NA NA NA NA C IV5 76 M 4.1 D2 NA PPI STIM_9 CGAACGCAACGG DGGG PPD 0.07102272727272728 5.184659090909091 2.734375 0 12 12 TRUE 0.08644112356813037 0.06419064482917591 S T cells CD8+ T cells C B Low-dose IV Effector CD8+ T cells
DGGG Dose 2381 1443 CTTAGATACATA_STIM_9_MERGED NA NA TRUE IV NA NA NA 9 NA NA NA STIM_9 Dose 137000 NA 18019 14 weeks 4.602960219 4.602201114 1.851258349 TRUE FALSE 5.136720567 17 2-Partial E 43676 43752 4008.3 4001.3 4008.3 NA NA NA NA C IV5 76 M 4.1 D2 NA PPI STIM_9 CTTAGATACATA DGGG PPD 0 4.325913481730366 0.881982360352793 0 12 12 TRUE -0.054058023625888144 0.06078556230157012 G2M T cells CD8+ T cells C B Low-dose IV GZMK+ CD8+ T cells
DGGG Dose 2188 1298 CTTGCATTCGAA_STIM_9_MERGED NA NA TRUE IV NA NA NA 9 NA NA NA STIM_9 Dose 137000 NA 18019 14 weeks 4.602960219 4.602201114 1.851258349 TRUE FALSE 5.136720567 17 2-Partial E 43676 43752 4008.3 4001.3 4008.3 NA NA NA NA C IV5 76 M 4.1 D2 NA PPI STIM_9 CTTGCATTCGAA DGGG PPD 0 2.9707495429616086 2.5137111517367456 0 12 12 TRUE 0.031184284382690122 -0.0487450943811623 S T cells CD8+ T cells C B Low-dose IV Naive CD8+ T cells
DGGG Dose 2984 1769 GAGTCGCTCTGA_STIM_9_MERGED NA NA TRUE IV NA NA NA 9 NA NA NA STIM_9 Dose 137000 NA 18019 14 weeks 4.602960219 4.602201114 1.851258349 TRUE FALSE 5.136720567 17 2-Partial E 43676 43752 4008.3 4001.3 4008.3 NA NA NA NA C IV5 76 M 4.1 D2 NA PPI STIM_9 GAGTCGCTCTGA DGGG PPD 0.03351206434316354 3.820375335120643 2.3123324396782845 0 12 12 TRUE 0.006049788150294791 0.11090288022100975 G2M T cells CD4+ T cells C B Low-dose IV Helper CD4+ T cells
DGGG Dose 2580 1456 GGCAAGATGCAC_STIM_9_MERGED NA NA TRUE IV NA NA NA 9 NA NA NA STIM_9 Dose 137000 NA 18019 14 weeks 4.602960219 4.602201114 1.851258349 TRUE FALSE 5.136720567 17 2-Partial E 43676 43752 4008.3 4001.3 4008.3 NA NA NA NA C IV5 76 M 4.1 D2 NA PPI STIM_9 GGCAAGATGCAC DGGG PPD 0 6.124031007751938 2.131782945736434 0 13 13 TRUE 0.071895472633242 -0.016783642694682382 S NK cells NK cells C B Low-dose IV NK cells
DGGG Dose 2606 1289 CCTCAATACACT_STIM_9_MERGED NA NA TRUE IV NA NA NA 9 NA NA NA STIM_9 Dose 137000 NA 18019 14 weeks 4.602960219 4.602201114 1.851258349 TRUE FALSE 5.136720567 17 2-Partial E 43676 43752 4008.3 4001.3 4008.3 NA NA NA NA C IV5 76 M 4.1 D2 NA PPI STIM_9 CCTCAATACACT DGGG PPD 0 3.568687643898695 9.094397544128933 0 7 7 TRUE 0.06802522043068197 -0.007874808356870142 S Myeloid cells DCs C B Low-dose IV pDCs
DGGG Dose 2413 1278 TGATGACAACGA_STIM_9_MERGED NA NA TRUE IV NA NA NA 9 NA NA NA STIM_9 Dose 137000 NA 18019 14 weeks 4.602960219 4.602201114 1.851258349 TRUE FALSE 5.136720567 17 2-Partial E 43676 43752 4008.3 4001.3 4008.3 NA NA NA NA C IV5 76 M 4.1 D2 NA PPI STIM_9 TGATGACAACGA DGGG PPD 0.04144218814753419 0.6630750103605471 0.9117281392457521 0 1 1 TRUE -0.05081389940026894 -0.08490857731383804 G1 Eosinophils Eosinophils C B Low-dose IV Eosinophils
DGGG Dose 3803 2107 CCTTTCTCAAAT_STIM_9_MERGED NA NA TRUE IV NA NA NA 9 NA NA NA STIM_9 Dose 137000 NA 18019 14 weeks 4.602960219 4.602201114 1.851258349 TRUE FALSE 5.136720567 17 2-Partial E 43676 43752 4008.3 4001.3 4008.3 NA NA NA NA C IV5 76 M 4.1 D2 NA PPI STIM_9 CCTTTCTCAAAT DGGG PPD 0 3.865369445174862 1.3673415724428084 0 6 6 TRUE 0.057354518475257646 0.07330459030902091 G2M Alveolar macrophages Alveolar macrophages C B Low-dose IV Alveolar macrophages
DGGG Dose 4512 2351 GGTCGTTCTGTA_STIM_9_MERGED NA NA TRUE IV NA NA NA 9 NA NA NA STIM_9 Dose 137000 NA 18019 14 weeks 4.602960219 4.602201114 1.851258349 TRUE FALSE 5.136720567 17 2-Partial E 43676 43752 4008.3 4001.3 4008.3 NA NA NA NA C IV5 76 M 4.1 D2 NA PPI STIM_9 GGTCGTTCTGTA DGGG PPD 0.022163120567375887 2.37145390070922 1.2411347517730498 0 5 5 TRUE 0.14993088581435898 -0.058968645346515414 S Alveolar macrophages Alveolar macrophages C B Low-dose IV Alveolar macrophages
DGGG Dose 2725 1640 CGCCCTCGAGAT_STIM_9_MERGED NA NA TRUE IV NA NA NA 9 NA NA NA STIM_9 Dose 137000 NA 18019 14 weeks 4.602960219 4.602201114 1.851258349 TRUE FALSE 5.136720567 17 2-Partial E 43676 43752 4008.3 4001.3 4008.3 NA NA NA NA C IV5 76 M 4.1 D2 NA PPI STIM_9 CGCCCTCGAGAT DGGG PPD 0 7.743119266055046 2.7155963302752295 0 12 12 TRUE 0.08922769437633042 -4.6416460400078297e-4 S T cells CD4+ T cells C B Low-dose IV Naive CD4+ T cells
DGGG Dose 2870 1647 CCTGGGGGCCCA_STIM_9_MERGED NA NA TRUE IV NA NA NA 9 NA NA NA STIM_9 Dose 137000 NA 18019 14 weeks 4.602960219 4.602201114 1.851258349 TRUE FALSE 5.136720567 17 2-Partial E 43676 43752 4008.3 4001.3 4008.3 NA NA NA NA C IV5 76 M 4.1 D2 NA PPI STIM_9 CCTGGGGGCCCA DGGG PPD 0 3.3101045296167246 1.1846689895470384 0 7 7 TRUE 0.05029957422716701 0.018828714844200914 S Myeloid cells Monocytes C B Low-dose IV Monocytes
DGGG Dose 994 737 CAATCTTCAAAG_STIM_9_MERGED NA NA TRUE IV NA NA NA 9 NA NA NA STIM_9 Dose 137000 NA 18019 14 weeks 4.602960219 4.602201114 1.851258349 TRUE FALSE 5.136720567 17 2-Partial E 43676 43752 4008.3 4001.3 4008.3 NA NA NA NA C IV5 76 M 4.1 D2 NA PPI STIM_9 CAATCTTCAAAG DGGG PPD 0.1006036217303823 0.8048289738430584 0.6036217303822937 0 12 12 TRUE 0.06556325830372407 -0.02409810143112722 S T cells CD8+ T cells C B Low-dose IV Stem-like CD8+ T cells
DGGG Dose 2714 1431 TAGCTTTTCGGA_STIM_9_MERGED NA NA TRUE IV NA NA NA 9 NA NA NA STIM_9 Dose 137000 NA 18019 14 weeks 4.602960219 4.602201114 1.851258349 TRUE FALSE 5.136720567 17 2-Partial E 43676 43752 4008.3 4001.3 4008.3 NA NA NA NA C IV5 76 M 4.1 D2 NA PPI STIM_9 TAGCTTTTCGGA DGGG PPD 0.036845983787767135 3.4635224760501107 6.632277081798084 0 6 6 TRUE -0.004899894739400404 -0.03711445580138441 G1 Alveolar macrophages Alveolar macrophages C B Low-dose IV Alveolar macrophages
DGGG Dose 2307 1299 TCAGACAGTGCC_STIM_9_MERGED NA NA TRUE IV NA NA NA 9 NA NA NA STIM_9 Dose 137000 NA 18019 14 weeks 4.602960219 4.602201114 1.851258349 TRUE FALSE 5.136720567 17 2-Partial E 43676 43752 4008.3 4001.3 4008.3 NA NA NA NA C IV5 76 M 4.1 D2 NA PPI STIM_9 TCAGACAGTGCC DGGG PPD 0 1.1703511053315996 1.6471608149111399 0 1 1 TRUE 0.016550957827532964 -0.018038280379952795 S Eosinophils Eosinophils C B Low-dose IV Eosinophils
DGGG Dose 2411 1432 CACCACCCATCT_STIM_9_MERGED NA NA TRUE IV NA NA NA 9 NA NA NA STIM_9 Dose 137000 NA 18019 14 weeks 4.602960219 4.602201114 1.851258349 TRUE FALSE 5.136720567 17 2-Partial E 43676 43752 4008.3 4001.3 4008.3 NA NA NA NA C IV5 76 M 4.1 D2 NA PPI STIM_9 CACCACCCATCT DGGG PPD 0 1.783492326835338 3.4840315221899627 0 1 1 TRUE 0.10785604539102545 0.06313178208997373 S Eosinophils Eosinophils C B Low-dose IV Eosinophils
DGGG Dose 2709 1393 CATCCGTCAAGC_STIM_9_MERGED NA NA TRUE IV NA NA NA 9 NA NA NA STIM_9 Dose 137000 NA 18019 14 weeks 4.602960219 4.602201114 1.851258349 TRUE FALSE 5.136720567 17 2-Partial E 43676 43752 4008.3 4001.3 4008.3 NA NA NA NA C IV5 76 M 4.1 D2 NA PPI STIM_9 CATCCGTCAAGC DGGG PPD 0 3.802141011443337 4.5035068290882245 0 13 13 TRUE -0.044722260722674274 -0.002052625159385965 G1 NK cells NK cells C B Low-dose IV NK cells
DGGG Dose 2473 1453 CGTTCTATCGTG_STIM_9_MERGED NA NA TRUE IV NA NA NA 9 NA NA NA STIM_9 Dose 137000 NA 18019 14 weeks 4.602960219 4.602201114 1.851258349 TRUE FALSE 5.136720567 17 2-Partial E 43676 43752 4008.3 4001.3 4008.3 NA NA NA NA C IV5 76 M 4.1 D2 NA PPI STIM_9 CGTTCTATCGTG DGGG PPD 0.08087343307723413 3.073190456934897 1.7387788111605338 0 7 7 TRUE 0.15798872414899673 0.01414955971280274 S Myeloid cells DCs C B Low-dose IV mregDCs
DGGG Dose 2225 1183 GGATCGGCAGTA_STIM_9_MERGED NA NA TRUE IV NA NA NA 9 NA NA NA STIM_9 Dose 137000 NA 18019 14 weeks 4.602960219 4.602201114 1.851258349 TRUE FALSE 5.136720567 17 2-Partial E 43676 43752 4008.3 4001.3 4008.3 NA NA NA NA C IV5 76 M 4.1 D2 NA PPI STIM_9 GGATCGGCAGTA DGGG PPD 0 1.6629213483146068 7.50561797752809 0 1 1 TRUE 0.07098280904380141 0.11034343828114414 G2M Eosinophils Eosinophils C B Low-dose IV Eosinophils
DGGG Dose 2430 1335 CGTACCGCAGGG_STIM_9_MERGED NA NA TRUE IV NA NA NA 9 NA NA NA STIM_9 Dose 137000 NA 18019 14 weeks 4.602960219 4.602201114 1.851258349 TRUE FALSE 5.136720567 17 2-Partial E 43676 43752 4008.3 4001.3 4008.3 NA NA NA NA C IV5 76 M 4.1 D2 NA PPI STIM_9 CGTACCGCAGGG DGGG PPD 0 3.2098765432098766 3.374485596707819 0 12 12 TRUE 0.020243492697935753 -0.024534289329768096 S T cells CD8+ T cells C B Low-dose IV Effector CD8+ T cells
DGGG Dose 2467 1470 CCCTATAAAACA_STIM_9_MERGED NA NA TRUE IV NA NA NA 9 NA NA NA STIM_9 Dose 137000 NA 18019 14 weeks 4.602960219 4.602201114 1.851258349 TRUE FALSE 5.136720567 17 2-Partial E 43676 43752 4008.3 4001.3 4008.3 NA NA NA NA C IV5 76 M 4.1 D2 NA PPI STIM_9 CCCTATAAAACA DGGG PPD 0.12160518848804217 2.351033644102148 0.8512363194162952 0 12 12 TRUE -0.04465705664257612 -0.042198705216443325 G1 T cells CD8+ T cells C B Low-dose IV GZMK+ CD8+ T cells
DGGG Dose 2317 1328 CGCAACGGGCAT_STIM_9_MERGED NA NA TRUE IV NA NA NA 9 NA NA NA STIM_9 Dose 137000 NA 18019 14 weeks 4.602960219 4.602201114 1.851258349 TRUE FALSE 5.136720567 17 2-Partial E 43676 43752 4008.3 4001.3 4008.3 NA NA NA NA C IV5 76 M 4.1 D2 NA PPI STIM_9 CGCAACGGGCAT DGGG PPD 0.04315925766076824 4.920155373327579 2.503236944324558 0 12 12 TRUE 0.0066394963017757935 -0.01162531170783751 S T cells CD8+ T cells C B Low-dose IV IL2RA+ CD8+ T cells
DGGG Dose 2488 1427 CTCTATACAGCT_STIM_9_MERGED NA NA TRUE IV NA NA NA 9 NA NA NA STIM_9 Dose 137000 NA 18019 14 weeks 4.602960219 4.602201114 1.851258349 TRUE FALSE 5.136720567 17 2-Partial E 43676 43752 4008.3 4001.3 4008.3 NA NA NA NA C IV5 76 M 4.1 D2 NA PPI STIM_9 CTCTATACAGCT DGGG PPD 0 3.135048231511254 0.6832797427652734 0 12 12 TRUE 0.07288192095610517 0.13020761688885985 G2M T cells CD4+ T cells C B Low-dose IV IFN-activated CD4+ T cells
DGGG Dose 2528 1434 TGAGCGTAGTAT_STIM_9_MERGED NA NA TRUE IV NA NA NA 9 NA NA NA STIM_9 Dose 137000 NA 18019 14 weeks 4.602960219 4.602201114 1.851258349 TRUE FALSE 5.136720567 17 2-Partial E 43676 43752 4008.3 4001.3 4008.3 NA NA NA NA C IV5 76 M 4.1 D2 NA PPI STIM_9 TGAGCGTAGTAT DGGG PPD 0 3.9952531645569618 2.412974683544304 0 12 12 TRUE -0.05007372166216415 0.08854344742866811 G2M T cells CD8+ T cells C B Low-dose IV IL2RA+ CD8+ T cells
DGGG Dose 2869 1404 CTATCGACCAGT_STIM_9_MERGED NA NA TRUE IV NA NA NA 9 NA NA NA STIM_9 Dose 137000 NA 18019 14 weeks 4.602960219 4.602201114 1.851258349 TRUE FALSE 5.136720567 17 2-Partial E 43676 43752 4008.3 4001.3 4008.3 NA NA NA NA C IV5 76 M 4.1 D2 NA PPI STIM_9 CTATCGACCAGT DGGG PPD 0 3.241547577553154 5.12373649355176 0 6 6 TRUE -0.037095769398138544 0.007415864676602199 G2M Alveolar macrophages Alveolar macrophages C B Low-dose IV Alveolar macrophages
DGGG Dose 2090 1165 GGTGGGGTAGCC_STIM_9_MERGED NA NA TRUE IV NA NA NA 9 NA NA NA STIM_9 Dose 137000 NA 18019 14 weeks 4.602960219 4.602201114 1.851258349 TRUE FALSE 5.136720567 17 2-Partial E 43676 43752 4008.3 4001.3 4008.3 NA NA NA NA C IV5 76 M 4.1 D2 NA PPI STIM_9 GGTGGGGTAGCC DGGG PPD 0 4.641148325358851 1.4832535885167464 0 12 12 TRUE 0.052645196030410735 0.05189167427896174 S T cells CD4+ T cells C B Low-dose IV Activated T cells
DGGG Dose 2770 1548 CAATGCACAATG_STIM_9_MERGED NA NA TRUE IV NA NA NA 9 NA NA NA STIM_9 Dose 137000 NA 18019 14 weeks 4.602960219 4.602201114 1.851258349 TRUE FALSE 5.136720567 17 2-Partial E 43676 43752 4008.3 4001.3 4008.3 NA NA NA NA C IV5 76 M 4.1 D2 NA PPI STIM_9 CAATGCACAATG DGGG PPD 0 4.368231046931408 5.667870036101083 0 12 12 TRUE -0.09636005608369755 -0.0044338450544205155 G1 T cells CD4+ T cells C B Low-dose IV Activated T cells
DGGG Dose 2511 1444 GTGCTCCCCAAG_STIM_9_MERGED NA NA TRUE IV NA NA NA 9 NA NA NA STIM_9 Dose 137000 NA 18019 14 weeks 4.602960219 4.602201114 1.851258349 TRUE FALSE 5.136720567 17 2-Partial E 43676 43752 4008.3 4001.3 4008.3 NA NA NA NA C IV5 76 M 4.1 D2 NA PPI STIM_9 GTGCTCCCCAAG DGGG PPD 0 1.4336917562724014 1.2743926722421346 0 1 1 TRUE -0.04047710268673407 0.0586042971758981 G2M Eosinophils Eosinophils C B Low-dose IV Eosinophils
DGGG Dose 2413 1537 TAACCAGAAGAG_STIM_9_MERGED NA NA TRUE IV NA NA NA 9 NA NA NA STIM_9 Dose 137000 NA 18019 14 weeks 4.602960219 4.602201114 1.851258349 TRUE FALSE 5.136720567 17 2-Partial E 43676 43752 4008.3 4001.3 4008.3 NA NA NA NA C IV5 76 M 4.1 D2 NA PPI STIM_9 TAACCAGAAGAG DGGG PPD 0.04144218814753419 2.859510982179859 1.28470783257356 0 7 7 TRUE -0.007673287345150159 0.01861891058567708 G2M Myeloid cells DCs C B Low-dose IV mregDCs
DGGG Dose 2190 1384 TTGGCACCGCCC_STIM_9_MERGED NA NA TRUE IV NA NA NA 9 NA NA NA STIM_9 Dose 137000 NA 18019 14 weeks 4.602960219 4.602201114 1.851258349 TRUE FALSE 5.136720567 17 2-Partial E 43676 43752 4008.3 4001.3 4008.3 NA NA NA NA C IV5 76 M 4.1 D2 NA PPI STIM_9 TTGGCACCGCCC DGGG PPD 0 2.8767123287671232 1.141552511415525 0 13 13 TRUE -0.0034908675228965402 0.051401849539256556 G2M NK cells NK cells C B Low-dose IV NK cells
DGGG Dose 2550 1570 CCCCTGTTGAGG_STIM_9_MERGED NA NA TRUE IV NA NA NA 9 NA NA NA STIM_9 Dose 137000 NA 18019 14 weeks 4.602960219 4.602201114 1.851258349 TRUE FALSE 5.136720567 17 2-Partial E 43676 43752 4008.3 4001.3 4008.3 NA NA NA NA C IV5 76 M 4.1 D2 NA PPI STIM_9 CCCCTGTTGAGG DGGG PPD 0 1.4509803921568627 0.823529411764706 0 6 6 TRUE -0.05556548405538925 0.07207600475788217 G2M Alveolar macrophages Alveolar macrophages C B Low-dose IV Alveolar macrophages
DGGG Dose 2592 1435 CTCCATAGCTTG_STIM_9_MERGED NA NA TRUE IV NA NA NA 9 NA NA NA STIM_9 Dose 137000 NA 18019 14 weeks 4.602960219 4.602201114 1.851258349 TRUE FALSE 5.136720567 17 2-Partial E 43676 43752 4008.3 4001.3 4008.3 NA NA NA NA C IV5 76 M 4.1 D2 NA PPI STIM_9 CTCCATAGCTTG DGGG PPD 0 4.70679012345679 6.983024691358025 0 2 2 TRUE 0.08408764241066875 4.7170790562323095e-5 S Mast cells Mast cells C B Low-dose IV Mast cells
DGGG Dose 1970 1229 CGTAGCACCAAG_STIM_9_MERGED NA NA TRUE IV NA NA NA 9 NA NA NA STIM_9 Dose 137000 NA 18019 14 weeks 4.602960219 4.602201114 1.851258349 TRUE FALSE 5.136720567 17 2-Partial E 43676 43752 4008.3 4001.3 4008.3 NA NA NA NA C IV5 76 M 4.1 D2 NA PPI STIM_9 CGTAGCACCAAG DGGG PPD 0 3.0964467005076144 2.182741116751269 0 12 12 TRUE 0.07736584056967771 0.13728446328040175 G2M T cells CD4+ T cells C B Low-dose IV Naive CD4+ T cells
DGGG Dose 1504 813 CGCCATCCCTAT_STIM_9_MERGED NA NA TRUE IV NA NA NA 9 NA NA NA STIM_9 Dose 137000 NA 18019 14 weeks 4.602960219 4.602201114 1.851258349 TRUE FALSE 5.136720567 17 2-Partial E 43676 43752 4008.3 4001.3 4008.3 NA NA NA NA C IV5 76 M 4.1 D2 NA PPI STIM_9 CGCCATCCCTAT DGGG PPD 0 6.515957446808511 6.3164893617021285 0 12 12 TRUE 0.03653223252278598 0.16273583667142882 G2M T cells CD4+ T cells C B Low-dose IV Activated T cells
DGGG Dose 2555 1389 TTCTCGACAGCA_STIM_9_MERGED NA NA TRUE IV NA NA NA 9 NA NA NA STIM_9 Dose 137000 NA 18019 14 weeks 4.602960219 4.602201114 1.851258349 TRUE FALSE 5.136720567 17 2-Partial E 43676 43752 4008.3 4001.3 4008.3 NA NA NA NA C IV5 76 M 4.1 D2 NA PPI STIM_9 TTCTCGACAGCA DGGG PPD 0 2.6223091976516635 3.0136986301369864 0 5 5 TRUE -0.009295016661560365 -0.06610599421960665 G1 Alveolar macrophages Alveolar macrophages C B Low-dose IV Alveolar macrophages
DGGG Dose 1766 1073 CAGTCATGAAGA_STIM_9_MERGED NA NA TRUE IV NA NA NA 9 NA NA NA STIM_9 Dose 137000 NA 18019 14 weeks 4.602960219 4.602201114 1.851258349 TRUE FALSE 5.136720567 17 2-Partial E 43676 43752 4008.3 4001.3 4008.3 NA NA NA NA C IV5 76 M 4.1 D2 NA PPI STIM_9 CAGTCATGAAGA DGGG PPD 0.05662514156285391 3.5107587768969424 1.7553793884484712 0 12 12 TRUE 0.061556920644446386 0.10420985938967402 G2M T cells CD8+ T cells C B Low-dose IV Naive CD8+ T cells
DGGG Dose 1696 1055 TTATCCTGCATG_STIM_9_MERGED NA NA TRUE IV NA NA NA 9 NA NA NA STIM_9 Dose 137000 NA 18019 14 weeks 4.602960219 4.602201114 1.851258349 TRUE FALSE 5.136720567 17 2-Partial E 43676 43752 4008.3 4001.3 4008.3 NA NA NA NA C IV5 76 M 4.1 D2 NA PPI STIM_9 TTATCCTGCATG DGGG PPD 0.1179245283018868 1.2971698113207548 1.0613207547169812 0 1 1 TRUE -0.07496385664534112 -0.0725713396953458 G1 Eosinophils Eosinophils C B Low-dose IV Eosinophils
DGGG Dose 2215 1372 CTGGGATCTGCG_STIM_9_MERGED NA NA TRUE IV NA NA NA 9 NA NA NA STIM_9 Dose 137000 NA 18019 14 weeks 4.602960219 4.602201114 1.851258349 TRUE FALSE 5.136720567 17 2-Partial E 43676 43752 4008.3 4001.3 4008.3 NA NA NA NA C IV5 76 M 4.1 D2 NA PPI STIM_9 CTGGGATCTGCG DGGG PPD 0.04514672686230248 4.288939051918736 1.7155756207674944 0 12 12 TRUE 0.08365669665561008 0.062174476261067785 S T cells CD4+ T cells C B Low-dose IV Naive CD4+ T cells
DGGG Dose 2249 1408 CTCGGGATACCA_STIM_9_MERGED NA NA TRUE IV NA NA NA 9 NA NA NA STIM_9 Dose 137000 NA 18019 14 weeks 4.602960219 4.602201114 1.851258349 TRUE FALSE 5.136720567 17 2-Partial E 43676 43752 4008.3 4001.3 4008.3 NA NA NA NA C IV5 76 M 4.1 D2 NA PPI STIM_9 CTCGGGATACCA DGGG PPD 0 4.224099599822143 0.9337483325922632 0 12 12 TRUE -0.04488079730567647 -0.020603669877274966 G1 T cells CD8+ T cells C B Low-dose IV GZMK+ CD8+ T cells
DGGG Dose 2515 1575 CTATCCGCGTGT_STIM_9_MERGED NA NA TRUE IV NA NA NA 9 NA NA NA STIM_9 Dose 137000 NA 18019 14 weeks 4.602960219 4.602201114 1.851258349 TRUE FALSE 5.136720567 17 2-Partial E 43676 43752 4008.3 4001.3 4008.3 NA NA NA NA C IV5 76 M 4.1 D2 NA PPI STIM_9 CTATCCGCGTGT DGGG PPD 0 4.930417495029821 1.3916500994035785 0 12 12 TRUE 0.10881376749118793 0.08678482683858 S T cells CD4+ T cells C B Low-dose IV Helper CD4+ T cells
DGGG Dose 1777 852 GTGCGCCACTAG_STIM_9_MERGED NA NA TRUE IV NA NA NA 9 NA NA NA STIM_9 Dose 137000 NA 18019 14 weeks 4.602960219 4.602201114 1.851258349 TRUE FALSE 5.136720567 17 2-Partial E 43676 43752 4008.3 4001.3 4008.3 NA NA NA NA C IV5 76 M 4.1 D2 NA PPI STIM_9 GTGCGCCACTAG DGGG PPD 0 5.402363534046145 7.99099606077659 0 12 12 TRUE 0.16311847030887439 0.12966854803722452 S T cells CD4+ T cells C B Low-dose IV Activated T cells
DGGG Dose 2800 1374 GATCGTAAAATG_STIM_9_MERGED NA NA TRUE IV NA NA NA 9 NA NA NA STIM_9 Dose 137000 NA 18019 14 weeks 4.602960219 4.602201114 1.851258349 TRUE FALSE 5.136720567 17 2-Partial E 43676 43752 4008.3 4001.3 4008.3 NA NA NA NA C IV5 76 M 4.1 D2 NA PPI STIM_9 GATCGTAAAATG DGGG PPD 0 2.821428571428571 9.5 0 7 7 TRUE 0.10003015802500419 0.01785347809672591 S Myeloid cells Monocytes C B Low-dose IV Monocytes
DGGG Dose 2326 1460 GTTCGTCCTTTG_STIM_9_MERGED NA NA TRUE IV NA NA NA 9 NA NA NA STIM_9 Dose 137000 NA 18019 14 weeks 4.602960219 4.602201114 1.851258349 TRUE FALSE 5.136720567 17 2-Partial E 43676 43752 4008.3 4001.3 4008.3 NA NA NA NA C IV5 76 M 4.1 D2 NA PPI STIM_9 GTTCGTCCTTTG DGGG PPD 0 2.9234737747205504 2.6655202063628547 0 12 12 TRUE -0.02762779208502192 -0.09779613632322148 G1 T cells CD8+ T cells C B Low-dose IV Effector CD8+ T cells
DGGG Dose 2922 1563 TAACTGTCCGTC_STIM_9_MERGED NA NA TRUE IV NA NA NA 9 NA NA NA STIM_9 Dose 137000 NA 18019 14 weeks 4.602960219 4.602201114 1.851258349 TRUE FALSE 5.136720567 17 2-Partial E 43676 43752 4008.3 4001.3 4008.3 NA NA NA NA C IV5 76 M 4.1 D2 NA PPI STIM_9 TAACTGTCCGTC DGGG PPD 0 3.3880903490759757 2.532511978097194 0 12 12 TRUE 0.15523376536644 0.0019991659178323767 S T cells CD8+ T cells C B Low-dose IV IL2RA+ CD8+ T cells
DGGG Dose 2436 1453 TTATTCAAGGCG_STIM_9_MERGED NA NA TRUE IV NA NA NA 9 NA NA NA STIM_9 Dose 137000 NA 18019 14 weeks 4.602960219 4.602201114 1.851258349 TRUE FALSE 5.136720567 17 2-Partial E 43676 43752 4008.3 4001.3 4008.3 NA NA NA NA C IV5 76 M 4.1 D2 NA PPI STIM_9 TTATTCAAGGCG DGGG PPD 0 4.474548440065681 1.1494252873563218 0 13 13 TRUE 0.03872903359182496 0.04150639495383153 G2M NK cells NK cells C B Low-dose IV NK cells
DGGG Dose 2284 1433 GGAAATGCCTGA_STIM_9_MERGED NA NA TRUE IV NA NA NA 9 NA NA NA STIM_9 Dose 137000 NA 18019 14 weeks 4.602960219 4.602201114 1.851258349 TRUE FALSE 5.136720567 17 2-Partial E 43676 43752 4008.3 4001.3 4008.3 NA NA NA NA C IV5 76 M 4.1 D2 NA PPI STIM_9 GGAAATGCCTGA DGGG PPD 0.043782837127845885 3.0210157618213658 1.2259194395796849 0 12 12 TRUE 0.10413271675059965 -0.026541316056163285 S T cells CD8+ T cells C B Low-dose IV Effector CD8+ T cells
DGGG Dose 2103 1314 CTGCATATTACT_STIM_9_MERGED NA NA TRUE IV NA NA NA 9 NA NA NA STIM_9 Dose 137000 NA 18019 14 weeks 4.602960219 4.602201114 1.851258349 TRUE FALSE 5.136720567 17 2-Partial E 43676 43752 4008.3 4001.3 4008.3 NA NA NA NA C IV5 76 M 4.1 D2 NA PPI STIM_9 CTGCATATTACT DGGG PPD 0.0475511174512601 7.2277698525915355 1.2363290537327627 0 13 13 TRUE 0.2552369683020872 0.0070969894211990875 S T cells CD8+ T cells C B Low-dose IV Stem-like CD8+ T cells
DGGG Dose 2252 1363 CGTTGATCGACT_STIM_9_MERGED NA NA TRUE IV NA NA NA 9 NA NA NA STIM_9 Dose 137000 NA 18019 14 weeks 4.602960219 4.602201114 1.851258349 TRUE FALSE 5.136720567 17 2-Partial E 43676 43752 4008.3 4001.3 4008.3 NA NA NA NA C IV5 76 M 4.1 D2 NA PPI STIM_9 CGTTGATCGACT DGGG PPD 0 4.040852575488454 1.5097690941385435 0 12 12 TRUE 0.02504473213964606 -0.028977998618326103 S T cells CD4+ T cells C B Low-dose IV IFN-activated CD4+ T cells
DGGG Dose 1984 1086 TGGGCCATGCTC_STIM_9_MERGED NA NA TRUE IV NA NA NA 9 NA NA NA STIM_9 Dose 137000 NA 18019 14 weeks 4.602960219 4.602201114 1.851258349 TRUE FALSE 5.136720567 17 2-Partial E 43676 43752 4008.3 4001.3 4008.3 NA NA NA NA C IV5 76 M 4.1 D2 NA PPI STIM_9 TGGGCCATGCTC DGGG PPD 0 1.9153225806451613 6.350806451612903 0 1 1 TRUE 0.04184704465246332 -0.043722539438210604 S Eosinophils Eosinophils C B Low-dose IV Eosinophils
DGGG Dose 2221 1328 CGTAAGGCTCCA_STIM_9_MERGED NA NA TRUE IV NA NA NA 9 NA NA NA STIM_9 Dose 137000 NA 18019 14 weeks 4.602960219 4.602201114 1.851258349 TRUE FALSE 5.136720567 17 2-Partial E 43676 43752 4008.3 4001.3 4008.3 NA NA NA NA C IV5 76 M 4.1 D2 NA PPI STIM_9 CGTAAGGCTCCA DGGG PPD 0.09004952723998198 4.322377307519135 1.35074290859973 0 12 12 TRUE -0.043453639245107596 -0.032665589996509786 G1 T cells CD4+ T cells C B Low-dose IV Naive CD4+ T cells
DGGG Dose 2927 1713 TAGGCCTTATAG_STIM_9_MERGED NA NA TRUE IV NA NA NA 9 NA NA NA STIM_9 Dose 137000 NA 18019 14 weeks 4.602960219 4.602201114 1.851258349 TRUE FALSE 5.136720567 17 2-Partial E 43676 43752 4008.3 4001.3 4008.3 NA NA NA NA C IV5 76 M 4.1 D2 NA PPI STIM_9 TAGGCCTTATAG DGGG PPD 0 3.4164673727365904 1.093269559275709 0 12 12 TRUE 0.039688872317126464 -0.023776449263624613 S T cells CD8+ T cells C B Low-dose IV Effector CD8+ T cells
DGGG Dose 2046 822 CCGCACCAAAGA_STIM_9_MERGED NA NA TRUE IV NA NA NA 9 NA NA NA STIM_9 Dose 137000 NA 18019 14 weeks 4.602960219 4.602201114 1.851258349 TRUE FALSE 5.136720567 17 2-Partial E 43676 43752 4008.3 4001.3 4008.3 NA NA NA NA C IV5 76 M 4.1 D2 NA PPI STIM_9 CCGCACCAAAGA DGGG PPD 0 0.24437927663734116 0.635386119257087 0 14 14 TRUE -0.05058246054825094 -0.015206543355689654 G1 Neutrophils Neutrophils C B Low-dose IV Neutrophils
DGGG Dose 1994 1269 CGACTAAATGTA_STIM_9_MERGED NA NA TRUE IV NA NA NA 9 NA NA NA STIM_9 Dose 137000 NA 18019 14 weeks 4.602960219 4.602201114 1.851258349 TRUE FALSE 5.136720567 17 2-Partial E 43676 43752 4008.3 4001.3 4008.3 NA NA NA NA C IV5 76 M 4.1 D2 NA PPI STIM_9 CGACTAAATGTA DGGG PPD 0.05015045135406219 2.7582748244734203 1.053159478435306 0 12 12 TRUE -0.05030455913679792 0.039683121080665545 G2M T cells CD8+ T cells C B Low-dose IV Effector CD8+ T cells
DGGG Dose 2212 1355 GCCGACCTCGGG_STIM_9_MERGED NA NA TRUE IV NA NA NA 9 NA NA NA STIM_9 Dose 137000 NA 18019 14 weeks 4.602960219 4.602201114 1.851258349 TRUE FALSE 5.136720567 17 2-Partial E 43676 43752 4008.3 4001.3 4008.3 NA NA NA NA C IV5 76 M 4.1 D2 NA PPI STIM_9 GCCGACCTCGGG DGGG PPD 0 3.074141048824593 2.034358047016275 0 12 12 TRUE 0.1129503853074475 0.09005409345357268 S T cells CD8+ T cells C B Low-dose IV Effector CD8+ T cells
DGGG Dose 1803 862 CGGTGGCCGAGG_STIM_9_MERGED NA NA TRUE IV NA NA NA 9 NA NA NA STIM_9 Dose 137000 NA 18019 14 weeks 4.602960219 4.602201114 1.851258349 TRUE FALSE 5.136720567 17 2-Partial E 43676 43752 4008.3 4001.3 4008.3 NA NA NA NA C IV5 76 M 4.1 D2 NA PPI STIM_9 CGGTGGCCGAGG DGGG PPD 0 3.6051026067665006 12.2573488630061 0 12 12 TRUE 0.08819803059953338 0.07462661063972507 S T cells CD4+ T cells C B Low-dose IV Activated T cells
DGGG Dose 2585 1358 CCTATGGTGTCA_STIM_9_MERGED NA NA TRUE IV NA NA NA 9 NA NA NA STIM_9 Dose 137000 NA 18019 14 weeks 4.602960219 4.602201114 1.851258349 TRUE FALSE 5.136720567 17 2-Partial E 43676 43752 4008.3 4001.3 4008.3 NA NA NA NA C IV5 76 M 4.1 D2 NA PPI STIM_9 CCTATGGTGTCA DGGG PPD 0 0.9671179883945842 5.222437137330754 0 7 7 TRUE 0.12790644260658168 0.010111989167770077 S Myeloid cells Monocytes C B Low-dose IV Monocytes
DGGG Dose 2002 1186 GCGACTGGCCCC_STIM_9_MERGED NA NA TRUE IV NA NA NA 9 NA NA NA STIM_9 Dose 137000 NA 18019 14 weeks 4.602960219 4.602201114 1.851258349 TRUE FALSE 5.136720567 17 2-Partial E 43676 43752 4008.3 4001.3 4008.3 NA NA NA NA C IV5 76 M 4.1 D2 NA PPI STIM_9 GCGACTGGCCCC DGGG PPD 0 0.7992007992007992 1.1488511488511488 0 1 1 TRUE 0.09262698970709712 0.052896372769104624 S Eosinophils Eosinophils C B Low-dose IV Eosinophils
DGGG Dose 1514 926 TCACCCTTTGTC_STIM_9_MERGED NA NA TRUE IV NA NA NA 9 NA NA NA STIM_9 Dose 137000 NA 18019 14 weeks 4.602960219 4.602201114 1.851258349 TRUE FALSE 5.136720567 17 2-Partial E 43676 43752 4008.3 4001.3 4008.3 NA NA NA NA C IV5 76 M 4.1 D2 NA PPI STIM_9 TCACCCTTTGTC DGGG PPD 0 1.915455746367239 4.359313077939234 0 6 6 TRUE 0.03451310521950375 -0.02219588218985251 S Alveolar macrophages Alveolar macrophages C B Low-dose IV Alveolar macrophages
DGGG Dose 2094 1264 TGGTGGCTTACT_STIM_9_MERGED NA NA TRUE IV NA NA NA 9 NA NA NA STIM_9 Dose 137000 NA 18019 14 weeks 4.602960219 4.602201114 1.851258349 TRUE FALSE 5.136720567 17 2-Partial E 43676 43752 4008.3 4001.3 4008.3 NA NA NA NA C IV5 76 M 4.1 D2 NA PPI STIM_9 TGGTGGCTTACT DGGG PPD 0 5.635148042024833 1.5759312320916905 0 11 11 TRUE 0.04918895730580432 -0.013498467477204165 S B cells B cells C B Low-dose IV B cells
DGGG Dose 1771 758 GGCCCGACGTTT_STIM_9_MERGED NA NA TRUE IV NA NA NA 9 NA NA NA STIM_9 Dose 137000 NA 18019 14 weeks 4.602960219 4.602201114 1.851258349 TRUE FALSE 5.136720567 17 2-Partial E 43676 43752 4008.3 4001.3 4008.3 NA NA NA NA C IV5 76 M 4.1 D2 NA PPI STIM_9 GGCCCGACGTTT DGGG PPD 0 0.4517221908526256 0.282326369282891 0 14 14 TRUE -0.056494267444725216 0.04319562912192471 G2M Neutrophils Neutrophils C B Low-dose IV Neutrophils
DGGG Dose 1950 1196 GGTGGTAAGAGC_STIM_9_MERGED NA NA TRUE IV NA NA NA 9 NA NA NA STIM_9 Dose 137000 NA 18019 14 weeks 4.602960219 4.602201114 1.851258349 TRUE FALSE 5.136720567 17 2-Partial E 43676 43752 4008.3 4001.3 4008.3 NA NA NA NA C IV5 76 M 4.1 D2 NA PPI STIM_9 GGTGGTAAGAGC DGGG PPD 0 4.153846153846154 2.769230769230769 0 12 12 TRUE 0.0020010324287797338 0.01640983397637366 G2M T cells CD4+ T cells C B Low-dose IV Activated T cells
DGGG Dose 2110 1321 GCACGGGCGGTC_STIM_9_MERGED NA NA TRUE IV NA NA NA 9 NA NA NA STIM_9 Dose 137000 NA 18019 14 weeks 4.602960219 4.602201114 1.851258349 TRUE FALSE 5.136720567 17 2-Partial E 43676 43752 4008.3 4001.3 4008.3 NA NA NA NA C IV5 76 M 4.1 D2 NA PPI STIM_9 GCACGGGCGGTC DGGG PPD 0.047393364928909956 3.080568720379147 3.2701421800947865 0 12 12 TRUE 0.04151564492945849 0.04973992806730504 G2M T cells CD4+ T cells C B Low-dose IV Naive CD4+ T cells
DGGG Dose 1926 1112 CGGGGTACTTGC_STIM_9_MERGED NA NA TRUE IV NA NA NA 9 NA NA NA STIM_9 Dose 137000 NA 18019 14 weeks 4.602960219 4.602201114 1.851258349 TRUE FALSE 5.136720567 17 2-Partial E 43676 43752 4008.3 4001.3 4008.3 NA NA NA NA C IV5 76 M 4.1 D2 NA PPI STIM_9 CGGGGTACTTGC DGGG PPD 0 2.8556593977154723 1.7133956386292832 0 6 6 TRUE 0.015932687278735452 0.008801893455506887 S Alveolar macrophages Alveolar macrophages C B Low-dose IV Alveolar macrophages
DGGG Dose 2349 1442 TTGACATCGTAC_STIM_9_MERGED NA NA TRUE IV NA NA NA 9 NA NA NA STIM_9 Dose 137000 NA 18019 14 weeks 4.602960219 4.602201114 1.851258349 TRUE FALSE 5.136720567 17 2-Partial E 43676 43752 4008.3 4001.3 4008.3 NA NA NA NA C IV5 76 M 4.1 D2 NA PPI STIM_9 TTGACATCGTAC DGGG PPD 0.04257130693912303 2.894848871860366 1.2345679012345678 0 12 12 TRUE 0.02319721694822141 -0.007952891577064455 S T cells CD8+ T cells C B Low-dose IV Effector CD8+ T cells
DGGG Dose 2023 1201 GCAAGTGACGGG_STIM_9_MERGED NA NA TRUE IV NA NA NA 9 NA NA NA STIM_9 Dose 137000 NA 18019 14 weeks 4.602960219 4.602201114 1.851258349 TRUE FALSE 5.136720567 17 2-Partial E 43676 43752 4008.3 4001.3 4008.3 NA NA NA NA C IV5 76 M 4.1 D2 NA PPI STIM_9 GCAAGTGACGGG DGGG PPD 0 3.5096391497775583 1.7301038062283738 0 12 12 TRUE 0.21048907494070176 0.08062849382777809 S T cells CD8+ T cells C B Low-dose IV IL2RA+ CD8+ T cells
DGGG Dose 2311 1419 CGGTGCGGCTCA_STIM_9_MERGED NA NA TRUE IV NA NA NA 9 NA NA NA STIM_9 Dose 137000 NA 18019 14 weeks 4.602960219 4.602201114 1.851258349 TRUE FALSE 5.136720567 17 2-Partial E 43676 43752 4008.3 4001.3 4008.3 NA NA NA NA C IV5 76 M 4.1 D2 NA PPI STIM_9 CGGTGCGGCTCA DGGG PPD 0 6.793595845954132 1.5144958892254434 0 13 13 TRUE 0.06621885762920386 0.015590728164458195 S T cells CD8+ T cells C B Low-dose IV Stem-like CD8+ T cells
DGGG Dose 2160 1412 GACAGGTGGGAA_STIM_9_MERGED NA NA TRUE IV NA NA NA 9 NA NA NA STIM_9 Dose 137000 NA 18019 14 weeks 4.602960219 4.602201114 1.851258349 TRUE FALSE 5.136720567 17 2-Partial E 43676 43752 4008.3 4001.3 4008.3 NA NA NA NA C IV5 76 M 4.1 D2 NA PPI STIM_9 GACAGGTGGGAA DGGG PPD 0 4.814814814814815 2.2222222222222223 0 11 11 TRUE 0.22915743287398754 0.060787581403230706 S B cells B cells C B Low-dose IV B cells
DGGG Dose 1640 1057 CGGAACATCCGA_STIM_9_MERGED NA NA TRUE IV NA NA NA 9 NA NA NA STIM_9 Dose 137000 NA 18019 14 weeks 4.602960219 4.602201114 1.851258349 TRUE FALSE 5.136720567 17 2-Partial E 43676 43752 4008.3 4001.3 4008.3 NA NA NA NA C IV5 76 M 4.1 D2 NA PPI STIM_9 CGGAACATCCGA DGGG PPD 0 3.231707317073171 3.1097560975609757 0 12 12 TRUE 0.04793532298637204 0.038042350905531486 S T cells CD8+ T cells C B Low-dose IV IL2RA+ CD8+ T cells
DGGG Dose 2356 1514 TCTGCTGCCGGA_STIM_9_MERGED NA NA TRUE IV NA NA NA 9 NA NA NA STIM_9 Dose 137000 NA 18019 14 weeks 4.602960219 4.602201114 1.851258349 TRUE FALSE 5.136720567 17 2-Partial E 43676 43752 4008.3 4001.3 4008.3 NA NA NA NA C IV5 76 M 4.1 D2 NA PPI STIM_9 TCTGCTGCCGGA DGGG PPD 0 4.32937181663837 1.1884550084889642 0 2 2 TRUE 0.12881188219723527 -0.013335873541668403 S Mast cells Mast cells C B Low-dose IV Mast cells
DGGG Dose 1779 1151 GTTAATGCTAAG_STIM_9_MERGED NA NA TRUE IV NA NA NA 9 NA NA NA STIM_9 Dose 137000 NA 18019 14 weeks 4.602960219 4.602201114 1.851258349 TRUE FALSE 5.136720567 17 2-Partial E 43676 43752 4008.3 4001.3 4008.3 NA NA NA NA C IV5 76 M 4.1 D2 NA PPI STIM_9 GTTAATGCTAAG DGGG PPD 0 3.2602585722315904 1.4614952220348512 0 10 10 TRUE -0.05089464399749695 -0.06977120503778712 G1 Epithelial cells Epithelial cells C B Low-dose IV Epithelial cells
DGGG Dose 1973 1204 TGTGTGTAGTTA_STIM_9_MERGED NA NA TRUE IV NA NA NA 9 NA NA NA STIM_9 Dose 137000 NA 18019 14 weeks 4.602960219 4.602201114 1.851258349 TRUE FALSE 5.136720567 17 2-Partial E 43676 43752 4008.3 4001.3 4008.3 NA NA NA NA C IV5 76 M 4.1 D2 NA PPI STIM_9 TGTGTGTAGTTA DGGG PPD 0 6.031424227065383 0.8109477952356817 0 12 12 TRUE 0.17504003215425912 0.008036088785664253 S T cells CD8+ T cells C B Low-dose IV GZMK+ CD8+ T cells
DGGG Dose 2044 1313 TGCAGAACGATA_STIM_9_MERGED NA NA TRUE IV NA NA NA 9 NA NA NA STIM_9 Dose 137000 NA 18019 14 weeks 4.602960219 4.602201114 1.851258349 TRUE FALSE 5.136720567 17 2-Partial E 43676 43752 4008.3 4001.3 4008.3 NA NA NA NA C IV5 76 M 4.1 D2 NA PPI STIM_9 TGCAGAACGATA DGGG PPD 0 3.2289628180039136 1.223091976516634 0 12 12 TRUE 0.03938885243821902 -0.019027357549697893 S T cells CD8+ T cells C B Low-dose IV GZMK+ CD8+ T cells
DGGG Dose 1599 1023 TGGCAGGCCACT_STIM_9_MERGED NA NA TRUE IV NA NA NA 9 NA NA NA STIM_9 Dose 137000 NA 18019 14 weeks 4.602960219 4.602201114 1.851258349 TRUE FALSE 5.136720567 17 2-Partial E 43676 43752 4008.3 4001.3 4008.3 NA NA NA NA C IV5 76 M 4.1 D2 NA PPI STIM_9 TGGCAGGCCACT DGGG PPD 0 3.6898061288305186 1.3758599124452784 0 13 13 TRUE 0.04125115147113349 -5.322583172553963e-4 S T cells CD8+ T cells C B Low-dose IV Stem-like CD8+ T cells
DGGG Dose 1770 786 GGTTTGGCATGG_STIM_9_MERGED NA NA TRUE IV NA NA NA 9 NA NA NA STIM_9 Dose 137000 NA 18019 14 weeks 4.602960219 4.602201114 1.851258349 TRUE FALSE 5.136720567 17 2-Partial E 43676 43752 4008.3 4001.3 4008.3 NA NA NA NA C IV5 76 M 4.1 D2 NA PPI STIM_9 GGTTTGGCATGG DGGG PPD 0 1.1864406779661016 0.903954802259887 0 14 14 TRUE -0.0556707196525681 -0.013320083540447683 G1 Neutrophils Neutrophils C B Low-dose IV Neutrophils
DGGG Dose 2801 1543 GAAGCCAGCAAC_STIM_9_MERGED NA NA TRUE IV NA NA NA 9 NA NA NA STIM_9 Dose 137000 NA 18019 14 weeks 4.602960219 4.602201114 1.851258349 TRUE FALSE 5.136720567 17 2-Partial E 43676 43752 4008.3 4001.3 4008.3 NA NA NA NA C IV5 76 M 4.1 D2 NA PPI STIM_9 GAAGCCAGCAAC DGGG PPD 0 1.6422706176365585 1.4280614066404855 0 1 1 TRUE -0.012310465684321995 -0.0091255817911894 G1 Eosinophils Eosinophils C B Low-dose IV Eosinophils
DGGG Dose 2087 1195 TTAGTCGGTCAA_STIM_9_MERGED NA NA TRUE IV NA NA NA 9 NA NA NA STIM_9 Dose 137000 NA 18019 14 weeks 4.602960219 4.602201114 1.851258349 TRUE FALSE 5.136720567 17 2-Partial E 43676 43752 4008.3 4001.3 4008.3 NA NA NA NA C IV5 76 M 4.1 D2 NA PPI STIM_9 TTAGTCGGTCAA DGGG PPD 0 6.276952563488261 5.318639195016771 0 12 12 TRUE 0.04241457805250898 0.021241506942622154 S T cells CD4+ T cells C B Low-dose IV Activated T cells
DGGG Dose 2242 1333 TGACCACGGCAG_STIM_9_MERGED NA NA TRUE IV NA NA NA 9 NA NA NA STIM_9 Dose 137000 NA 18019 14 weeks 4.602960219 4.602201114 1.851258349 TRUE FALSE 5.136720567 17 2-Partial E 43676 43752 4008.3 4001.3 4008.3 NA NA NA NA C IV5 76 M 4.1 D2 NA PPI STIM_9 TGACCACGGCAG DGGG PPD 0 2.7653880463871543 2.2747546833184655 0 12 12 TRUE -0.04433997222240046 -0.08477451304687515 G1 T cells CD8+ T cells C B Low-dose IV Effector CD8+ T cells
DGGG Dose 2085 967 CACCCCGGTATC_STIM_9_MERGED NA NA TRUE IV NA NA NA 9 NA NA NA STIM_9 Dose 137000 NA 18019 14 weeks 4.602960219 4.602201114 1.851258349 TRUE FALSE 5.136720567 17 2-Partial E 43676 43752 4008.3 4001.3 4008.3 NA NA NA NA C IV5 76 M 4.1 D2 NA PPI STIM_9 CACCCCGGTATC DGGG PPD 0 8.872901678657074 8.968824940047963 0 12 12 TRUE -0.00998619483886383 0.08728235076005421 G2M T cells CD4+ T cells C B Low-dose IV Activated T cells
DGGG Dose 2113 1290 CTGGGAAGGCCT_STIM_9_MERGED NA NA TRUE IV NA NA NA 9 NA NA NA STIM_9 Dose 137000 NA 18019 14 weeks 4.602960219 4.602201114 1.851258349 TRUE FALSE 5.136720567 17 2-Partial E 43676 43752 4008.3 4001.3 4008.3 NA NA NA NA C IV5 76 M 4.1 D2 NA PPI STIM_9 CTGGGAAGGCCT DGGG PPD 0 1.4671083767155704 0.9938476100331283 0 1 1 TRUE 0.10769363249153172 0.05995766178079172 S Eosinophils Eosinophils C B Low-dose IV Eosinophils
DGGG Dose 2295 1542 CCGTGACAACAA_STIM_9_MERGED NA NA TRUE IV NA NA NA 9 NA NA NA STIM_9 Dose 137000 NA 18019 14 weeks 4.602960219 4.602201114 1.851258349 TRUE FALSE 5.136720567 17 2-Partial E 43676 43752 4008.3 4001.3 4008.3 NA NA NA NA C IV5 76 M 4.1 D2 NA PPI STIM_9 CCGTGACAACAA DGGG PPD 0 2.701525054466231 1.3071895424836601 0 12 12 TRUE -0.048008509582315666 0.03772468695994122 G2M T cells CD4+ T cells C B Low-dose IV Naive CD4+ T cells
DGGG Dose 1912 1138 CGTCTTTTATCG_STIM_9_MERGED NA NA TRUE IV NA NA NA 9 NA NA NA STIM_9 Dose 137000 NA 18019 14 weeks 4.602960219 4.602201114 1.851258349 TRUE FALSE 5.136720567 17 2-Partial E 43676 43752 4008.3 4001.3 4008.3 NA NA NA NA C IV5 76 M 4.1 D2 NA PPI STIM_9 CGTCTTTTATCG DGGG PPD 0 4.602510460251046 5.439330543933055 0 12 12 TRUE 0.0019343088054043917 0.06795776353319827 G2M T cells CD4+ T cells C B Low-dose IV Activated T cells
DGGG Dose 1768 1102 GCCCGTACAGCC_STIM_9_MERGED NA NA TRUE IV NA NA NA 9 NA NA NA STIM_9 Dose 137000 NA 18019 14 weeks 4.602960219 4.602201114 1.851258349 TRUE FALSE 5.136720567 17 2-Partial E 43676 43752 4008.3 4001.3 4008.3 NA NA NA NA C IV5 76 M 4.1 D2 NA PPI STIM_9 GCCCGTACAGCC DGGG PPD 0.056561085972850686 5.260180995475113 4.242081447963801 0 12 12 TRUE -0.03001096958412869 -0.04158100929337027 G1 T cells CD4+ T cells C B Low-dose IV Naive CD4+ T cells
DGGG Dose 2304 1065 CAAGTTAGACGC_STIM_9_MERGED NA NA TRUE IV NA NA NA 9 NA NA NA STIM_9 Dose 137000 NA 18019 14 weeks 4.602960219 4.602201114 1.851258349 TRUE FALSE 5.136720567 17 2-Partial E 43676 43752 4008.3 4001.3 4008.3 NA NA NA NA C IV5 76 M 4.1 D2 NA PPI STIM_9 CAAGTTAGACGC DGGG PPD 0.043402777777777776 2.604166666666667 13.88888888888889 0 12 12 TRUE -0.027609411850846095 0.016908857804865854 G2M T cells CD4+ T cells C B Low-dose IV Activated T cells
DGGG Dose 2081 1226 CGCGAAGCGGCG_STIM_9_MERGED NA NA TRUE IV NA NA NA 9 NA NA NA STIM_9 Dose 137000 NA 18019 14 weeks 4.602960219 4.602201114 1.851258349 TRUE FALSE 5.136720567 17 2-Partial E 43676 43752 4008.3 4001.3 4008.3 NA NA NA NA C IV5 76 M 4.1 D2 NA PPI STIM_9 CGCGAAGCGGCG DGGG PPD 0.09610764055742432 5.237866410379626 1.6338298894762133 0 12 12 TRUE 0.07681436511681354 -0.016378203788759482 S T cells CD8+ T cells C B Low-dose IV Naive CD8+ T cells
DGGG Dose 1698 991 CGGCTAGTCCGG_STIM_9_MERGED NA NA TRUE IV NA NA NA 9 NA NA NA STIM_9 Dose 137000 NA 18019 14 weeks 4.602960219 4.602201114 1.851258349 TRUE FALSE 5.136720567 17 2-Partial E 43676 43752 4008.3 4001.3 4008.3 NA NA NA NA C IV5 76 M 4.1 D2 NA PPI STIM_9 CGGCTAGTCCGG DGGG PPD 0 3.828032979976443 1.5901060070671376 0 12 12 TRUE 0.07558588007284327 0.10879682047294692 G2M T cells CD8+ T cells C B Low-dose IV IL2RA+ CD8+ T cells
DGGG Dose 2061 1121 CCCGGAGACCCA_STIM_9_MERGED NA NA TRUE IV NA NA NA 9 NA NA NA STIM_9 Dose 137000 NA 18019 14 weeks 4.602960219 4.602201114 1.851258349 TRUE FALSE 5.136720567 17 2-Partial E 43676 43752 4008.3 4001.3 4008.3 NA NA NA NA C IV5 76 M 4.1 D2 NA PPI STIM_9 CCCGGAGACCCA DGGG PPD 0 3.2993692382338673 9.121785540999515 0 12 12 TRUE 0.01975574440098897 0.10203471761543992 G2M T cells CD4+ T cells C B Low-dose IV Activated T cells
DGGG Dose 2112 1174 CACCATGACTAT_STIM_9_MERGED NA NA TRUE IV NA NA NA 9 NA NA NA STIM_9 Dose 137000 NA 18019 14 weeks 4.602960219 4.602201114 1.851258349 TRUE FALSE 5.136720567 17 2-Partial E 43676 43752 4008.3 4001.3 4008.3 NA NA NA NA C IV5 76 M 4.1 D2 NA PPI STIM_9 CACCATGACTAT DGGG PPD 0.04734848484848485 5.634469696969697 8.617424242424242 0 12 12 TRUE 0.07868885064349936 0.13155862798404655 G2M T cells CD4+ T cells C B Low-dose IV Activated T cells
DGGG Dose 1779 1205 GCTAGGGGTGGA_STIM_9_MERGED NA NA TRUE IV NA NA NA 9 NA NA NA STIM_9 Dose 137000 NA 18019 14 weeks 4.602960219 4.602201114 1.851258349 TRUE FALSE 5.136720567 17 2-Partial E 43676 43752 4008.3 4001.3 4008.3 NA NA NA NA C IV5 76 M 4.1 D2 NA PPI STIM_9 GCTAGGGGTGGA DGGG PPD 0 2.866779089376054 1.6863406408094435 0 2 2 TRUE 0.009952572958285055 -0.05841695963443462 S Mast cells Mast cells C B Low-dose IV Mast cells
DGGG Dose 2576 1490 GACCGTATCAAG_STIM_9_MERGED NA NA TRUE IV NA NA NA 9 NA NA NA STIM_9 Dose 137000 NA 18019 14 weeks 4.602960219 4.602201114 1.851258349 TRUE FALSE 5.136720567 17 2-Partial E 43676 43752 4008.3 4001.3 4008.3 NA NA NA NA C IV5 76 M 4.1 D2 NA PPI STIM_9 GACCGTATCAAG DGGG PPD 0 4.153726708074535 1.9409937888198756 0 13 13 TRUE 0.012685050301452505 -0.010134413912914489 S NK cells NK cells C B Low-dose IV NK cells
DGGG Dose 2067 1071 CCTCTGCAGACA_STIM_9_MERGED NA NA TRUE IV NA NA NA 9 NA NA NA STIM_9 Dose 137000 NA 18019 14 weeks 4.602960219 4.602201114 1.851258349 TRUE FALSE 5.136720567 17 2-Partial E 43676 43752 4008.3 4001.3 4008.3 NA NA NA NA C IV5 76 M 4.1 D2 NA PPI STIM_9 CCTCTGCAGACA DGGG PPD 0 9.57910014513788 9.288824383164005 0 7 7 TRUE -0.05266263613287764 0.06824414250023272 G2M Myeloid cells DCs C B Low-dose IV pDCs
DGGG Dose 2121 1080 TTCCCTGCGTCC_STIM_9_MERGED NA NA TRUE IV NA NA NA 9 NA NA NA STIM_9 Dose 137000 NA 18019 14 weeks 4.602960219 4.602201114 1.851258349 TRUE FALSE 5.136720567 17 2-Partial E 43676 43752 4008.3 4001.3 4008.3 NA NA NA NA C IV5 76 M 4.1 D2 NA PPI STIM_9 TTCCCTGCGTCC DGGG PPD 0 1.5087223008015087 0.8015087223008015 0 7 7 TRUE 0.04507451959190539 -0.0076337656978720525 S Myeloid cells Monocytes C B Low-dose IV Monocytes
DGGG Dose 1900 1104 CGGAAATACCAA_STIM_9_MERGED NA NA TRUE IV NA NA NA 9 NA NA NA STIM_9 Dose 137000 NA 18019 14 weeks 4.602960219 4.602201114 1.851258349 TRUE FALSE 5.136720567 17 2-Partial E 43676 43752 4008.3 4001.3 4008.3 NA NA NA NA C IV5 76 M 4.1 D2 NA PPI STIM_9 CGGAAATACCAA DGGG PPD 0 0.894736842105263 0.5789473684210527 0 6 6 TRUE 0.09548866356686728 -6.051892900000577e-4 S Myeloid cells Monocytes C B Low-dose IV Monocytes
DGGG Dose 2378 1343 TTCTTATAGGTC_STIM_9_MERGED NA NA TRUE IV NA NA NA 9 NA NA NA STIM_9 Dose 137000 NA 18019 14 weeks 4.602960219 4.602201114 1.851258349 TRUE FALSE 5.136720567 17 2-Partial E 43676 43752 4008.3 4001.3 4008.3 NA NA NA NA C IV5 76 M 4.1 D2 NA PPI STIM_9 TTCTTATAGGTC DGGG PPD 0 2.9857022708158114 2.4390243902439024 0 12 12 TRUE 0.08649212044623743 5.945515497934317e-4 S T cells CD8+ T cells C B Low-dose IV GZMK+ CD8+ T cells
DGGG Dose 3339 1728 GGTAATCGACCC_STIM_9_MERGED NA NA TRUE IV NA NA NA 9 NA NA NA STIM_9 Dose 137000 NA 18019 14 weeks 4.602960219 4.602201114 1.851258349 TRUE FALSE 5.136720567 17 2-Partial E 43676 43752 4008.3 4001.3 4008.3 NA NA NA NA C IV5 76 M 4.1 D2 NA PPI STIM_9 GGTAATCGACCC DGGG PPD 0 3.1446540880503147 4.761904761904762 0 6 6 TRUE 0.06098511857871619 0.07677520219478416 G2M Alveolar macrophages Alveolar macrophages C B Low-dose IV Alveolar macrophages
DGGG Dose 1701 1073 CGCTAGAGGCTA_STIM_9_MERGED NA NA TRUE IV NA NA NA 9 NA NA NA STIM_9 Dose 137000 NA 18019 14 weeks 4.602960219 4.602201114 1.851258349 TRUE FALSE 5.136720567 17 2-Partial E 43676 43752 4008.3 4001.3 4008.3 NA NA NA NA C IV5 76 M 4.1 D2 NA PPI STIM_9 CGCTAGAGGCTA DGGG PPD 0.058788947677836566 4.291593180482069 0.940623162845385 0 12 12 TRUE -0.0694317964500993 0.11509486861678701 G2M T cells CD4+ T cells C B Low-dose IV Naive CD4+ T cells
DGGG Dose 1946 944 TTGCAAGGAGGA_STIM_9_MERGED NA NA TRUE IV NA NA NA 9 NA NA NA STIM_9 Dose 137000 NA 18019 14 weeks 4.602960219 4.602201114 1.851258349 TRUE FALSE 5.136720567 17 2-Partial E 43676 43752 4008.3 4001.3 4008.3 NA NA NA NA C IV5 76 M 4.1 D2 NA PPI STIM_9 TTGCAAGGAGGA DGGG PPD 0 7.965056526207605 3.6485097636176773 0 7 7 TRUE 0.05660880983252126 0.05602740118384138 S Myeloid cells DCs C B Low-dose IV mregDCs
DGGG Dose 1762 1231 GTGGGGCTGGGT_STIM_9_MERGED NA NA TRUE IV NA NA NA 9 NA NA NA STIM_9 Dose 137000 NA 18019 14 weeks 4.602960219 4.602201114 1.851258349 TRUE FALSE 5.136720567 17 2-Partial E 43676 43752 4008.3 4001.3 4008.3 NA NA NA NA C IV5 76 M 4.1 D2 NA PPI STIM_9 GTGGGGCTGGGT DGGG PPD 0.170261066969353 3.4619750283768442 0.9648127128263337 0 11 11 TRUE -0.03324157032569828 0.04108333539439929 G2M B cells B cells C B Low-dose IV B cells
DGGG Dose 2302 1388 GCATGTAACGAT_STIM_9_MERGED NA NA TRUE IV NA NA NA 9 NA NA NA STIM_9 Dose 137000 NA 18019 14 weeks 4.602960219 4.602201114 1.851258349 TRUE FALSE 5.136720567 17 2-Partial E 43676 43752 4008.3 4001.3 4008.3 NA NA NA NA C IV5 76 M 4.1 D2 NA PPI STIM_9 GCATGTAACGAT DGGG PPD 0 4.25716768027802 2.215464813205908 0 12 12 TRUE -0.08361582700799888 0.05719726323177593 G2M T cells CD4+ T cells C B Low-dose IV Activated T cells
DGGG Dose 2222 1427 TTAATGATATCT_STIM_9_MERGED NA NA TRUE IV NA NA NA 9 NA NA NA STIM_9 Dose 137000 NA 18019 14 weeks 4.602960219 4.602201114 1.851258349 TRUE FALSE 5.136720567 17 2-Partial E 43676 43752 4008.3 4001.3 4008.3 NA NA NA NA C IV5 76 M 4.1 D2 NA PPI STIM_9 TTAATGATATCT DGGG PPD 0 2.7902790279027903 1.6201620162016201 0 12 12 TRUE 0.014271549350884372 0.07420801295587205 G2M T cells CD4+ T cells C B Low-dose IV Naive CD4+ T cells
DGGG Dose 1752 1117 CTTATGCATTGT_STIM_9_MERGED NA NA TRUE IV NA NA NA 9 NA NA NA STIM_9 Dose 137000 NA 18019 14 weeks 4.602960219 4.602201114 1.851258349 TRUE FALSE 5.136720567 17 2-Partial E 43676 43752 4008.3 4001.3 4008.3 NA NA NA NA C IV5 76 M 4.1 D2 NA PPI STIM_9 CTTATGCATTGT DGGG PPD 0 3.4246575342465753 0.8561643835616438 0 12 12 TRUE 0.10237827204730243 0.04921265633091662 S T cells CD8+ T cells C B Low-dose IV GZMK+ CD8+ T cells
DGGG Dose 1716 1123 CGGCCAGACGGT_STIM_9_MERGED NA NA TRUE IV NA NA NA 9 NA NA NA STIM_9 Dose 137000 NA 18019 14 weeks 4.602960219 4.602201114 1.851258349 TRUE FALSE 5.136720567 17 2-Partial E 43676 43752 4008.3 4001.3 4008.3 NA NA NA NA C IV5 76 M 4.1 D2 NA PPI STIM_9 CGGCCAGACGGT DGGG PPD 0.05827505827505827 2.6223776223776225 1.7482517482517483 0 1 1 TRUE 0.08905908776534432 -0.03776925275048073 S Eosinophils Eosinophils C B Low-dose IV Eosinophils
DGGG Dose 2656 1585 CCTTCGCGACCG_STIM_9_MERGED NA NA TRUE IV NA NA NA 9 NA NA NA STIM_9 Dose 137000 NA 18019 14 weeks 4.602960219 4.602201114 1.851258349 TRUE FALSE 5.136720567 17 2-Partial E 43676 43752 4008.3 4001.3 4008.3 NA NA NA NA C IV5 76 M 4.1 D2 NA PPI STIM_9 CCTTCGCGACCG DGGG PPD 0 3.9533132530120483 2.2966867469879517 0 12 12 TRUE -0.012829399537077887 0.12527099135485661 G2M T cells CD8+ T cells C B Low-dose IV IL2RA+ CD8+ T cells
DGGG Dose 1656 829 CGCGCCCGCGCT_STIM_9_MERGED NA NA TRUE IV NA NA NA 9 NA NA NA STIM_9 Dose 137000 NA 18019 14 weeks 4.602960219 4.602201114 1.851258349 TRUE FALSE 5.136720567 17 2-Partial E 43676 43752 4008.3 4001.3 4008.3 NA NA NA NA C IV5 76 M 4.1 D2 NA PPI STIM_9 CGCGCCCGCGCT DGGG PPD 0 7.669082125603864 12.681159420289855 0 12 12 TRUE -0.045714460657378685 -0.021880667722409618 G1 T cells CD4+ T cells C B Low-dose IV Activated T cells
DGGG Dose 1959 1044 GTCCCGAACCGG_STIM_9_MERGED NA NA TRUE IV NA NA NA 9 NA NA NA STIM_9 Dose 137000 NA 18019 14 weeks 4.602960219 4.602201114 1.851258349 TRUE FALSE 5.136720567 17 2-Partial E 43676 43752 4008.3 4001.3 4008.3 NA NA NA NA C IV5 76 M 4.1 D2 NA PPI STIM_9 GTCCCGAACCGG DGGG PPD 0 5.717202654415518 7.605921388463502 0 13 13 TRUE -0.07936805976626789 0.0677072394948049 G2M T cells CD8+ T cells C B Low-dose IV Stem-like CD8+ T cells
DGGG Dose 2357 1385 TAGACAGCACCT_STIM_9_MERGED NA NA TRUE IV NA NA NA 9 NA NA NA STIM_9 Dose 137000 NA 18019 14 weeks 4.602960219 4.602201114 1.851258349 TRUE FALSE 5.136720567 17 2-Partial E 43676 43752 4008.3 4001.3 4008.3 NA NA NA NA C IV5 76 M 4.1 D2 NA PPI STIM_9 TAGACAGCACCT DGGG PPD 0 2.588035638523547 0.9333899024183283 0 12 12 TRUE 0.17934581339769357 -0.0042726159185141055 S T cells CD8+ T cells C B Low-dose IV Effector CD8+ T cells
DGGG Dose 1911 1188 TTGCAAAGCTTA_STIM_9_MERGED NA NA TRUE IV NA NA NA 9 NA NA NA STIM_9 Dose 137000 NA 18019 14 weeks 4.602960219 4.602201114 1.851258349 TRUE FALSE 5.136720567 17 2-Partial E 43676 43752 4008.3 4001.3 4008.3 NA NA NA NA C IV5 76 M 4.1 D2 NA PPI STIM_9 TTGCAAAGCTTA DGGG PPD 0 5.965463108320251 2.6164311878597593 0 12 12 TRUE 0.01660332150642467 0.12733517242907152 G2M T cells CD8+ T cells C B Low-dose IV IL2RA+ CD8+ T cells
DGGG Dose 3264 1538 GCGGGATCAAAG_STIM_9_MERGED NA NA TRUE IV NA NA NA 9 NA NA NA STIM_9 Dose 137000 NA 18019 14 weeks 4.602960219 4.602201114 1.851258349 TRUE FALSE 5.136720567 17 2-Partial E 43676 43752 4008.3 4001.3 4008.3 NA NA NA NA C IV5 76 M 4.1 D2 NA PPI STIM_9 GCGGGATCAAAG DGGG PPD 0 1.2561274509803921 2.389705882352941 0 7 7 TRUE 0.16887984361362807 -0.010552873594948622 S Myeloid cells Monocytes C B Low-dose IV Monocytes
DGGG Dose 1883 1059 TGAGAGGCTAGT_STIM_9_MERGED NA NA TRUE IV NA NA NA 9 NA NA NA STIM_9 Dose 137000 NA 18019 14 weeks 4.602960219 4.602201114 1.851258349 TRUE FALSE 5.136720567 17 2-Partial E 43676 43752 4008.3 4001.3 4008.3 NA NA NA NA C IV5 76 M 4.1 D2 NA PPI STIM_9 TGAGAGGCTAGT DGGG PPD 0 1.2214551248008496 0.9028146574614976 0 1 1 TRUE 0.06317056923381768 -0.028607058207713372 S Eosinophils Eosinophils C B Low-dose IV Eosinophils
DGGG Dose 1902 1208 GAGCTGAGGATG_STIM_9_MERGED NA NA TRUE IV NA NA NA 9 NA NA NA STIM_9 Dose 137000 NA 18019 14 weeks 4.602960219 4.602201114 1.851258349 TRUE FALSE 5.136720567 17 2-Partial E 43676 43752 4008.3 4001.3 4008.3 NA NA NA NA C IV5 76 M 4.1 D2 NA PPI STIM_9 GAGCTGAGGATG DGGG PPD 0 4.363827549947423 3.2597266035751837 0 12 12 TRUE 0.06955332263628787 0.05625540901396238 S T cells CD8+ T cells C B Low-dose IV GZMK+ CD8+ T cells
DGGG Dose 2072 1316 GGAGTTATGATA_STIM_9_MERGED NA NA TRUE IV NA NA NA 9 NA NA NA STIM_9 Dose 137000 NA 18019 14 weeks 4.602960219 4.602201114 1.851258349 TRUE FALSE 5.136720567 17 2-Partial E 43676 43752 4008.3 4001.3 4008.3 NA NA NA NA C IV5 76 M 4.1 D2 NA PPI STIM_9 GGAGTTATGATA DGGG PPD 0.04826254826254826 2.5096525096525095 1.303088803088803 0 12 12 TRUE 0.034747191548529927 -0.0340767169725137 S T cells CD4+ T cells C B Low-dose IV Naive CD4+ T cells
DGGG Dose 1899 1223 TGCCTCAGGTAA_STIM_9_MERGED NA NA TRUE IV NA NA NA 9 NA NA NA STIM_9 Dose 137000 NA 18019 14 weeks 4.602960219 4.602201114 1.851258349 TRUE FALSE 5.136720567 17 2-Partial E 43676 43752 4008.3 4001.3 4008.3 NA NA NA NA C IV5 76 M 4.1 D2 NA PPI STIM_9 TGCCTCAGGTAA DGGG PPD 0 2.843601895734597 1.579778830963665 0 12 12 TRUE -0.04584937859610054 -0.07316869564896408 G1 T cells CD8+ T cells C B Low-dose IV GZMK+ CD8+ T cells
DGGG Dose 1290 709 CCCAGATAACAG_STIM_9_MERGED NA NA TRUE IV NA NA NA 9 NA NA NA STIM_9 Dose 137000 NA 18019 14 weeks 4.602960219 4.602201114 1.851258349 TRUE FALSE 5.136720567 17 2-Partial E 43676 43752 4008.3 4001.3 4008.3 NA NA NA NA C IV5 76 M 4.1 D2 NA PPI STIM_9 CCCAGATAACAG DGGG PPD 0 4.8062015503875966 0.6976744186046512 0 7 7 TRUE -0.04368930837831977 -0.04600640359305119 G1 Myeloid cells DCs C B Low-dose IV mregDCs
DGGG Dose 1121 757 TTTAGTTGATAT_STIM_9_MERGED NA NA TRUE IV NA NA NA 9 NA NA NA STIM_9 Dose 137000 NA 18019 14 weeks 4.602960219 4.602201114 1.851258349 TRUE FALSE 5.136720567 17 2-Partial E 43676 43752 4008.3 4001.3 4008.3 NA NA NA NA C IV5 76 M 4.1 D2 NA PPI STIM_9 TTTAGTTGATAT DGGG PPD 0.08920606601248886 2.6761819803746656 2.31935771632471 0 2 2 TRUE 0.05614127330970491 -0.07387677664184461 S Mast cells Mast cells C B Low-dose IV Mast cells
DGGG Dose 1841 1177 TTACACGGGTCT_STIM_9_MERGED NA NA TRUE IV NA NA NA 9 NA NA NA STIM_9 Dose 137000 NA 18019 14 weeks 4.602960219 4.602201114 1.851258349 TRUE FALSE 5.136720567 17 2-Partial E 43676 43752 4008.3 4001.3 4008.3 NA NA NA NA C IV5 76 M 4.1 D2 NA PPI STIM_9 TTACACGGGTCT DGGG PPD 0 3.3134166214014127 1.0863661053775122 0 12 12 TRUE -0.0375555928581772 0.05811893955912928 G2M T cells CD4+ T cells C B Low-dose IV Naive CD4+ T cells
DGGG Dose 2245 1375 GCCTAAATTCCA_STIM_9_MERGED NA NA TRUE IV NA NA NA 9 NA NA NA STIM_9 Dose 137000 NA 18019 14 weeks 4.602960219 4.602201114 1.851258349 TRUE FALSE 5.136720567 17 2-Partial E 43676 43752 4008.3 4001.3 4008.3 NA NA NA NA C IV5 76 M 4.1 D2 NA PPI STIM_9 GCCTAAATTCCA DGGG PPD 0.044543429844097995 2.4053452115812917 1.6035634743875278 0 12 12 TRUE 0.01761643751951411 -0.06462939440326902 S T cells CD4+ T cells C B Low-dose IV Naive CD4+ T cells
DGGG Dose 1918 1266 CCGATGAGTGAA_STIM_9_MERGED NA NA TRUE IV NA NA NA 9 NA NA NA STIM_9 Dose 137000 NA 18019 14 weeks 4.602960219 4.602201114 1.851258349 TRUE FALSE 5.136720567 17 2-Partial E 43676 43752 4008.3 4001.3 4008.3 NA NA NA NA C IV5 76 M 4.1 D2 NA PPI STIM_9 CCGATGAGTGAA DGGG PPD 0.15641293013555788 5.578727841501564 1.616266944734098 0 13 13 TRUE -0.04047726331726937 0.14822483956100763 G2M T cells CD8+ T cells C B Low-dose IV Stem-like CD8+ T cells
DGGG Dose 1251 928 GCGTATCGAGAT_STIM_9_MERGED NA NA TRUE IV NA NA NA 9 NA NA NA STIM_9 Dose 137000 NA 18019 14 weeks 4.602960219 4.602201114 1.851258349 TRUE FALSE 5.136720567 17 2-Partial E 43676 43752 4008.3 4001.3 4008.3 NA NA NA NA C IV5 76 M 4.1 D2 NA PPI STIM_9 GCGTATCGAGAT DGGG PPD 0 4.236610711430855 0.9592326139088728 0 13 13 TRUE -0.08379765991954005 -0.026218240250675658 G1 T cells CD8+ T cells C B Low-dose IV Stem-like CD8+ T cells
DGGG Dose 1583 1152 CCTGCACCGCCA_STIM_9_MERGED NA NA TRUE IV NA NA NA 9 NA NA NA STIM_9 Dose 137000 NA 18019 14 weeks 4.602960219 4.602201114 1.851258349 TRUE FALSE 5.136720567 17 2-Partial E 43676 43752 4008.3 4001.3 4008.3 NA NA NA NA C IV5 76 M 4.1 D2 NA PPI STIM_9 CCTGCACCGCCA DGGG PPD 0 2.8427037271004423 1.4529374605180037 0 12 12 TRUE -0.04439891108233924 0.07605296745985059 G2M T cells CD8+ T cells C B Low-dose IV Effector CD8+ T cells
DGGG Dose 2717 1508 TAATGGTCCCTA_STIM_9_MERGED NA NA TRUE IV NA NA NA 9 NA NA NA STIM_9 Dose 137000 NA 18019 14 weeks 4.602960219 4.602201114 1.851258349 TRUE FALSE 5.136720567 17 2-Partial E 43676 43752 4008.3 4001.3 4008.3 NA NA NA NA C IV5 76 M 4.1 D2 NA PPI STIM_9 TAATGGTCCCTA DGGG PPD 0.0368052999631947 5.741626794258373 2.6499815973500183 0 12 12 TRUE 0.11723866477387287 0.04747982921703807 S T cells CD8+ T cells C B Low-dose IV IL2RA+ CD8+ T cells
DGGG Dose 1850 1104 CTGGTGCGAGAG_STIM_9_MERGED NA NA TRUE IV NA NA NA 9 NA NA NA STIM_9 Dose 137000 NA 18019 14 weeks 4.602960219 4.602201114 1.851258349 TRUE FALSE 5.136720567 17 2-Partial E 43676 43752 4008.3 4001.3 4008.3 NA NA NA NA C IV5 76 M 4.1 D2 NA PPI STIM_9 CTGGTGCGAGAG DGGG PPD 0 1.2972972972972971 3.945945945945946 0 1 1 TRUE -0.012897674194393013 -0.02654006485526743 G1 Eosinophils Eosinophils C B Low-dose IV Eosinophils
DGGG Dose 1658 1094 GCGTCAGGGAAT_STIM_9_MERGED NA NA TRUE IV NA NA NA 9 NA NA NA STIM_9 Dose 137000 NA 18019 14 weeks 4.602960219 4.602201114 1.851258349 TRUE FALSE 5.136720567 17 2-Partial E 43676 43752 4008.3 4001.3 4008.3 NA NA NA NA C IV5 76 M 4.1 D2 NA PPI STIM_9 GCGTCAGGGAAT DGGG PPD 0 2.5934861278648977 1.5681544028950543 0 12 12 TRUE 0.06817069664415537 -0.0449722227956365 S T cells CD8+ T cells C B Low-dose IV Effector CD8+ T cells
DGGG Dose 1973 1376 GGCGGTGCACTC_STIM_9_MERGED NA NA TRUE IV NA NA NA 9 NA NA NA STIM_9 Dose 137000 NA 18019 14 weeks 4.602960219 4.602201114 1.851258349 TRUE FALSE 5.136720567 17 2-Partial E 43676 43752 4008.3 4001.3 4008.3 NA NA NA NA C IV5 76 M 4.1 D2 NA PPI STIM_9 GGCGGTGCACTC DGGG PPD 0.05068423720223011 3.1931069437404966 1.6218955904713634 0 12 12 TRUE 0.1876634048869092 0.0619502971535926 S T cells CD4+ T cells C B Low-dose IV Naive CD4+ T cells
DGGG Dose 2091 1259 GAGATCAAAGTT_STIM_9_MERGED NA NA TRUE IV NA NA NA 9 NA NA NA STIM_9 Dose 137000 NA 18019 14 weeks 4.602960219 4.602201114 1.851258349 TRUE FALSE 5.136720567 17 2-Partial E 43676 43752 4008.3 4001.3 4008.3 NA NA NA NA C IV5 76 M 4.1 D2 NA PPI STIM_9 GAGATCAAAGTT DGGG PPD 0 3.204208512673362 3.3955045432807274 0 12 12 TRUE -0.06291793887092663 0.056452678485180444 G2M T cells CD4+ T cells C B Low-dose IV Helper CD4+ T cells
DGGG Dose 3193 1822 GCTATTCCGCCG_STIM_9_MERGED NA NA TRUE IV NA NA NA 9 NA NA NA STIM_9 Dose 137000 NA 18019 14 weeks 4.602960219 4.602201114 1.851258349 TRUE FALSE 5.136720567 17 2-Partial E 43676 43752 4008.3 4001.3 4008.3 NA NA NA NA C IV5 76 M 4.1 D2 NA PPI STIM_9 GCTATTCCGCCG DGGG PPD 0.03131850923896023 2.4428437206388978 1.3153773880363295 0 5 5 TRUE -0.05215541161371475 -0.04181049821914421 G1 Alveolar macrophages Alveolar macrophages C B Low-dose IV Alveolar macrophages
DGGG Dose 2137 1332 CGAGCACCCCGT_STIM_9_MERGED NA NA TRUE IV NA NA NA 9 NA NA NA STIM_9 Dose 137000 NA 18019 14 weeks 4.602960219 4.602201114 1.851258349 TRUE FALSE 5.136720567 17 2-Partial E 43676 43752 4008.3 4001.3 4008.3 NA NA NA NA C IV5 76 M 4.1 D2 NA PPI STIM_9 CGAGCACCCCGT DGGG PPD 0 3.3224145999064105 1.2166588675713619 0 12 12 TRUE -0.034056179779829006 0.06523062839255428 G2M T cells CD8+ T cells C B Low-dose IV Effector CD8+ T cells
DGGG Dose 1316 895 GGAATCTCTACT_STIM_9_MERGED NA NA TRUE IV NA NA NA 9 NA NA NA STIM_9 Dose 137000 NA 18019 14 weeks 4.602960219 4.602201114 1.851258349 TRUE FALSE 5.136720567 17 2-Partial E 43676 43752 4008.3 4001.3 4008.3 NA NA NA NA C IV5 76 M 4.1 D2 NA PPI STIM_9 GGAATCTCTACT DGGG PPD 0 2.2036474164133737 1.0638297872340425 0 1 1 TRUE 0.10918445196218368 -0.023288912739978573 S Eosinophils Eosinophils C B Low-dose IV Eosinophils
DGGG Dose 2181 1243 CCTGATCGTACT_STIM_9_MERGED NA NA TRUE IV NA NA NA 9 NA NA NA STIM_9 Dose 137000 NA 18019 14 weeks 4.602960219 4.602201114 1.851258349 TRUE FALSE 5.136720567 17 2-Partial E 43676 43752 4008.3 4001.3 4008.3 NA NA NA NA C IV5 76 M 4.1 D2 NA PPI STIM_9 CCTGATCGTACT DGGG PPD 0 3.851444291609354 2.2925263640531863 0 12 12 TRUE 0.1571028176785037 0.11825359430603237 S T cells CD8+ T cells C B Low-dose IV Effector CD8+ T cells
DGGG Dose 1248 914 GTGGTGGCTCAT_STIM_9_MERGED NA NA TRUE IV NA NA NA 9 NA NA NA STIM_9 Dose 137000 NA 18019 14 weeks 4.602960219 4.602201114 1.851258349 TRUE FALSE 5.136720567 17 2-Partial E 43676 43752 4008.3 4001.3 4008.3 NA NA NA NA C IV5 76 M 4.1 D2 NA PPI STIM_9 GTGGTGGCTCAT DGGG PPD 0 5.048076923076923 0.641025641025641 0 11 11 TRUE -0.03202486877764656 -0.030592202478897164 G1 B cells B cells C B Low-dose IV B cells
DGGG Dose 1870 1243 GTCACACAGGGT_STIM_9_MERGED NA NA TRUE IV NA NA NA 9 NA NA NA STIM_9 Dose 137000 NA 18019 14 weeks 4.602960219 4.602201114 1.851258349 TRUE FALSE 5.136720567 17 2-Partial E 43676 43752 4008.3 4001.3 4008.3 NA NA NA NA C IV5 76 M 4.1 D2 NA PPI STIM_9 GTCACACAGGGT DGGG PPD 0 5.454545454545454 0.9625668449197862 0 13 13 TRUE 0.0783955820869427 0.06150983124508967 S T cells CD8+ T cells C B Low-dose IV Stem-like CD8+ T cells
DGGG Dose 1439 724 TTATAGAGCTGA_STIM_9_MERGED NA NA TRUE IV NA NA NA 9 NA NA NA STIM_9 Dose 137000 NA 18019 14 weeks 4.602960219 4.602201114 1.851258349 TRUE FALSE 5.136720567 17 2-Partial E 43676 43752 4008.3 4001.3 4008.3 NA NA NA NA C IV5 76 M 4.1 D2 NA PPI STIM_9 TTATAGAGCTGA DGGG PPD 0 6.60180681028492 14.107018763029883 0 12 12 TRUE -0.007326467824652329 0.03106639200605841 G2M T cells CD4+ T cells C B Low-dose IV Activated T cells
DGGG Dose 1026 683 GGTAAATGTAAT_STIM_9_MERGED NA NA TRUE IV NA NA NA 9 NA NA NA STIM_9 Dose 137000 NA 18019 14 weeks 4.602960219 4.602201114 1.851258349 TRUE FALSE 5.136720567 17 2-Partial E 43676 43752 4008.3 4001.3 4008.3 NA NA NA NA C IV5 76 M 4.1 D2 NA PPI STIM_9 GGTAAATGTAAT DGGG PPD 0 1.6569200779727096 2.53411306042885 0 7 7 TRUE 0.01727906815850761 0.002535573734361557 S Myeloid cells DCs C B Low-dose IV mregDCs
DGGG Dose 1831 1158 GCCTAGTAATAT_STIM_9_MERGED NA NA TRUE IV NA NA NA 9 NA NA NA STIM_9 Dose 137000 NA 18019 14 weeks 4.602960219 4.602201114 1.851258349 TRUE FALSE 5.136720567 17 2-Partial E 43676 43752 4008.3 4001.3 4008.3 NA NA NA NA C IV5 76 M 4.1 D2 NA PPI STIM_9 GCCTAGTAATAT DGGG PPD 0 1.3107591480065537 1.2015292190060076 0 6 6 TRUE 0.14516037560376338 -0.04811515561183612 S Alveolar macrophages Alveolar macrophages C B Low-dose IV Alveolar macrophages
DGGG Dose 2264 1326 CGACTCTCAGTT_STIM_9_MERGED NA NA TRUE IV NA NA NA 9 NA NA NA STIM_9 Dose 137000 NA 18019 14 weeks 4.602960219 4.602201114 1.851258349 TRUE FALSE 5.136720567 17 2-Partial E 43676 43752 4008.3 4001.3 4008.3 NA NA NA NA C IV5 76 M 4.1 D2 NA PPI STIM_9 CGACTCTCAGTT DGGG PPD 0 8.03886925795053 0.8392226148409895 0 12 12 TRUE 0.17206241028825991 0.02261865848758722 S T cells CD4+ T cells C B Low-dose IV IL7R+ CD4+ T cells
DGGG Dose 1112 778 CGCGGTTTAATC_STIM_9_MERGED NA NA TRUE IV NA NA NA 9 NA NA NA STIM_9 Dose 137000 NA 18019 14 weeks 4.602960219 4.602201114 1.851258349 TRUE FALSE 5.136720567 17 2-Partial E 43676 43752 4008.3 4001.3 4008.3 NA NA NA NA C IV5 76 M 4.1 D2 NA PPI STIM_9 CGCGGTTTAATC DGGG PPD 0 6.115107913669065 1.5287769784172662 0 2 2 TRUE 0.10650731259465493 0.007266907778405898 S Mast cells Mast cells C B Low-dose IV Mast cells
DGGG Dose 1398 660 GGGGGACAAACC_STIM_9_MERGED NA NA TRUE IV NA NA NA 9 NA NA NA STIM_9 Dose 137000 NA 18019 14 weeks 4.602960219 4.602201114 1.851258349 TRUE FALSE 5.136720567 17 2-Partial E 43676 43752 4008.3 4001.3 4008.3 NA NA NA NA C IV5 76 M 4.1 D2 NA PPI STIM_9 GGGGGACAAACC DGGG PPD 0 0.2145922746781116 0.28612303290414876 0 14 14 TRUE -0.046155377693685454 0.024918269911646064 G2M Neutrophils Neutrophils C B Low-dose IV Neutrophils
DGGG Dose 820 682 CTTGACAGCGGG_STIM_9_MERGED NA NA TRUE IV NA NA NA 9 NA NA NA STIM_9 Dose 137000 NA 18019 14 weeks 4.602960219 4.602201114 1.851258349 TRUE FALSE 5.136720567 17 2-Partial E 43676 43752 4008.3 4001.3 4008.3 NA NA NA NA C IV5 76 M 4.1 D2 NA PPI STIM_9 CTTGACAGCGGG DGGG PPD 0 5.121951219512195 0.3658536585365854 0 12 12 TRUE -0.0022570076334272604 -0.047163306801790046 G1 T cells CD4+ T cells C B Low-dose IV Naive CD4+ T cells
DGGG Dose 3629 1865 CCGCCGACACTG_STIM_9_MERGED NA NA TRUE IV NA NA NA 9 NA NA NA STIM_9 Dose 137000 NA 18019 14 weeks 4.602960219 4.602201114 1.851258349 TRUE FALSE 5.136720567 17 2-Partial E 43676 43752 4008.3 4001.3 4008.3 NA NA NA NA C IV5 76 M 4.1 D2 NA PPI STIM_9 CCGCCGACACTG DGGG PPD 0 2.6178010471204187 4.105814273904657 0 6 6 TRUE 0.06268109567452199 -0.04889237903167275 S Alveolar macrophages Alveolar macrophages C B Low-dose IV Alveolar macrophages
DGGG Dose 1422 941 CACAAAAAGCGG_STIM_9_MERGED NA NA TRUE IV NA NA NA 9 NA NA NA STIM_9 Dose 137000 NA 18019 14 weeks 4.602960219 4.602201114 1.851258349 TRUE FALSE 5.136720567 17 2-Partial E 43676 43752 4008.3 4001.3 4008.3 NA NA NA NA C IV5 76 M 4.1 D2 NA PPI STIM_9 CACAAAAAGCGG DGGG PPD 0 1.6877637130801686 1.969057665260197 0 13 13 TRUE 0.08767923178884772 -0.04412541004644895 S NK cells NK cells C B Low-dose IV NK cells
DGGG Dose 1928 1250 CGAGTGAATTGT_STIM_9_MERGED NA NA TRUE IV NA NA NA 9 NA NA NA STIM_9 Dose 137000 NA 18019 14 weeks 4.602960219 4.602201114 1.851258349 TRUE FALSE 5.136720567 17 2-Partial E 43676 43752 4008.3 4001.3 4008.3 NA NA NA NA C IV5 76 M 4.1 D2 NA PPI STIM_9 CGAGTGAATTGT DGGG PPD 0 5.342323651452282 2.0746887966804977 0 12 12 TRUE 0.09554854728249142 0.01637001662260075 S T cells CD8+ T cells C B Low-dose IV Effector CD8+ T cells
DGGG Dose 1132 812 CGAATTTCCTAC_STIM_9_MERGED NA NA TRUE IV NA NA NA 9 NA NA NA STIM_9 Dose 137000 NA 18019 14 weeks 4.602960219 4.602201114 1.851258349 TRUE FALSE 5.136720567 17 2-Partial E 43676 43752 4008.3 4001.3 4008.3 NA NA NA NA C IV5 76 M 4.1 D2 NA PPI STIM_9 CGAATTTCCTAC DGGG PPD 0 4.41696113074205 1.1484098939929328 0 13 13 TRUE -0.08022270587759923 -0.024762374680384405 G1 T cells CD8+ T cells C B Low-dose IV Stem-like CD8+ T cells
DGGG Dose 1441 927 GGGGTTAGGTTG_STIM_9_MERGED NA NA TRUE IV NA NA NA 9 NA NA NA STIM_9 Dose 137000 NA 18019 14 weeks 4.602960219 4.602201114 1.851258349 TRUE FALSE 5.136720567 17 2-Partial E 43676 43752 4008.3 4001.3 4008.3 NA NA NA NA C IV5 76 M 4.1 D2 NA PPI STIM_9 GGGGTTAGGTTG DGGG PPD 0 1.8043025676613464 0.6245662734212353 0 1 1 TRUE 0.005762317141166234 -0.025788529635204366 S Eosinophils Eosinophils C B Low-dose IV Eosinophils
DGGG Dose 1415 869 TCCCAATGGCTC_STIM_9_MERGED NA NA TRUE IV NA NA NA 9 NA NA NA STIM_9 Dose 137000 NA 18019 14 weeks 4.602960219 4.602201114 1.851258349 TRUE FALSE 5.136720567 17 2-Partial E 43676 43752 4008.3 4001.3 4008.3 NA NA NA NA C IV5 76 M 4.1 D2 NA PPI STIM_9 TCCCAATGGCTC DGGG PPD 0 0.7067137809187279 1.1307420494699647 0 1 1 TRUE -0.04691539553765791 -0.06778948267524723 G1 Eosinophils Eosinophils C B Low-dose IV Eosinophils
DGGG Dose 1759 903 TCGACTAAACTT_STIM_9_MERGED NA NA TRUE IV NA NA NA 9 NA NA NA STIM_9 Dose 137000 NA 18019 14 weeks 4.602960219 4.602201114 1.851258349 TRUE FALSE 5.136720567 17 2-Partial E 43676 43752 4008.3 4001.3 4008.3 NA NA NA NA C IV5 76 M 4.1 D2 NA PPI STIM_9 TCGACTAAACTT DGGG PPD 0 3.752131893121091 10.801591813530415 0 12 12 TRUE 0.044085546687235994 0.0642566056808021 G2M T cells CD4+ T cells C B Low-dose IV Activated T cells
DGGG Dose 1369 848 TGGATAGGCATG_STIM_9_MERGED NA NA TRUE IV NA NA NA 9 NA NA NA STIM_9 Dose 137000 NA 18019 14 weeks 4.602960219 4.602201114 1.851258349 TRUE FALSE 5.136720567 17 2-Partial E 43676 43752 4008.3 4001.3 4008.3 NA NA NA NA C IV5 76 M 4.1 D2 NA PPI STIM_9 TGGATAGGCATG DGGG PPD 0 4.455807158509861 1.8991964937910883 0 7 7 TRUE -0.04470571772873052 0.057063649093217865 G2M Alveolar macrophages Alveolar macrophages C B Low-dose IV Alveolar macrophages
DGGG Dose 797 597 TGATAAGTTGTC_STIM_9_MERGED NA NA TRUE IV NA NA NA 9 NA NA NA STIM_9 Dose 137000 NA 18019 14 weeks 4.602960219 4.602201114 1.851258349 TRUE FALSE 5.136720567 17 2-Partial E 43676 43752 4008.3 4001.3 4008.3 NA NA NA NA C IV5 76 M 4.1 D2 NA PPI STIM_9 TGATAAGTTGTC DGGG PPD 0 3.136762860727729 5.395232120451694 0 11 11 TRUE 0.14917328080724274 0.05304213307949166 S B cells B cells C B Low-dose IV B cells
DGGG Dose 1057 824 CGAGCGGCTGGA_STIM_9_MERGED NA NA TRUE IV NA NA NA 9 NA NA NA STIM_9 Dose 137000 NA 18019 14 weeks 4.602960219 4.602201114 1.851258349 TRUE FALSE 5.136720567 17 2-Partial E 43676 43752 4008.3 4001.3 4008.3 NA NA NA NA C IV5 76 M 4.1 D2 NA PPI STIM_9 CGAGCGGCTGGA DGGG PPD 0 4.824976348155157 0.7568590350047304 0 11 11 TRUE -0.07844625456934576 0.07279143617872445 G2M B cells B cells C B Low-dose IV B cells
DGGG Dose 911 657 GCCCTATATCAG_STIM_9_MERGED NA NA TRUE IV NA NA NA 9 NA NA NA STIM_9 Dose 137000 NA 18019 14 weeks 4.602960219 4.602201114 1.851258349 TRUE FALSE 5.136720567 17 2-Partial E 43676 43752 4008.3 4001.3 4008.3 NA NA NA NA C IV5 76 M 4.1 D2 NA PPI STIM_9 GCCCTATATCAG DGGG PPD 0 3.512623490669594 3.512623490669594 0 10 10 TRUE 0.07473685064807653 -0.008150062825795869 S Epithelial cells Epithelial cells C B Low-dose IV Epithelial cells
DGGG Dose 1259 759 CGGCTCGGAATC_STIM_9_MERGED NA NA TRUE IV NA NA NA 9 NA NA NA STIM_9 Dose 137000 NA 18019 14 weeks 4.602960219 4.602201114 1.851258349 TRUE FALSE 5.136720567 17 2-Partial E 43676 43752 4008.3 4001.3 4008.3 NA NA NA NA C IV5 76 M 4.1 D2 NA PPI STIM_9 CGGCTCGGAATC DGGG PPD 0 6.195393169181891 1.6679904686258933 0 13 13 TRUE -0.0027780699135127873 -0.06091476254870928 G1 NK cells NK cells C B Low-dose IV NK cells
DGGG Dose 1848 1041 GCGCCTAAGGCT_STIM_9_MERGED NA NA TRUE IV NA NA NA 9 NA NA NA STIM_9 Dose 137000 NA 18019 14 weeks 4.602960219 4.602201114 1.851258349 TRUE FALSE 5.136720567 17 2-Partial E 43676 43752 4008.3 4001.3 4008.3 NA NA NA NA C IV5 76 M 4.1 D2 NA PPI STIM_9 GCGCCTAAGGCT DGGG PPD 0 3.0303030303030303 1.83982683982684 0 7 7 TRUE 0.08575250956071359 0.035097781330326636 S Myeloid cells DCs C B Low-dose IV pDCs
DGGG Dose 2746 1554 GCGACCGATCGC_STIM_9_MERGED NA NA TRUE IV NA NA NA 9 NA NA NA STIM_9 Dose 137000 NA 18019 14 weeks 4.602960219 4.602201114 1.851258349 TRUE FALSE 5.136720567 17 2-Partial E 43676 43752 4008.3 4001.3 4008.3 NA NA NA NA C IV5 76 M 4.1 D2 NA PPI STIM_9 GCGACCGATCGC DGGG PPD 0 1.6387472687545521 2.2578295702840494 0 7 7 TRUE 0.016223315891573373 -0.010492098387759413 S Myeloid cells Monocytes C B Low-dose IV Monocytes
DGGG Dose 2056 1122 CATGCAGTTTGA_STIM_9_MERGED NA NA TRUE IV NA NA NA 9 NA NA NA STIM_9 Dose 137000 NA 18019 14 weeks 4.602960219 4.602201114 1.851258349 TRUE FALSE 5.136720567 17 2-Partial E 43676 43752 4008.3 4001.3 4008.3 NA NA NA NA C IV5 76 M 4.1 D2 NA PPI STIM_9 CATGCAGTTTGA DGGG PPD 0 5.3501945525291825 7.344357976653697 0 12 12 TRUE 0.0037543898569414036 -0.0029672073979138402 S T cells CD4+ T cells C B Low-dose IV Activated T cells
DGGG Dose 2038 1133 GAAAAGCCAAAT_STIM_9_MERGED NA NA TRUE IV NA NA NA 9 NA NA NA STIM_9 Dose 137000 NA 18019 14 weeks 4.602960219 4.602201114 1.851258349 TRUE FALSE 5.136720567 17 2-Partial E 43676 43752 4008.3 4001.3 4008.3 NA NA NA NA C IV5 76 M 4.1 D2 NA PPI STIM_9 GAAAAGCCAAAT DGGG PPD 0 4.955839057899902 8.979391560353287 0 12 12 TRUE 0.027983154938181085 0.19202168704120945 G2M T cells CD4+ T cells C B Low-dose IV Activated T cells
DGGG Dose 1761 1155 GACGAAGCTATG_STIM_9_MERGED NA NA TRUE IV NA NA NA 9 NA NA NA STIM_9 Dose 137000 NA 18019 14 weeks 4.602960219 4.602201114 1.851258349 TRUE FALSE 5.136720567 17 2-Partial E 43676 43752 4008.3 4001.3 4008.3 NA NA NA NA C IV5 76 M 4.1 D2 NA PPI STIM_9 GACGAAGCTATG DGGG PPD 0 3.0664395229982966 1.8171493469619535 0 13 13 TRUE -0.06627668692291781 -0.00448381441261779 G1 T cells CD8+ T cells C B Low-dose IV Effector CD8+ T cells
DGGG Dose 1949 1262 GCCTCGGCGTGA_STIM_9_MERGED NA NA TRUE IV NA NA NA 9 NA NA NA STIM_9 Dose 137000 NA 18019 14 weeks 4.602960219 4.602201114 1.851258349 TRUE FALSE 5.136720567 17 2-Partial E 43676 43752 4008.3 4001.3 4008.3 NA NA NA NA C IV5 76 M 4.1 D2 NA PPI STIM_9 GCCTCGGCGTGA DGGG PPD 0.0513083632632119 6.824012314007183 1.7444843509492047 0 13 13 TRUE -0.0509384818959458 -0.025588133733234805 G1 NK cells NK cells C B Low-dose IV NK cells
DGGG Dose 1498 1024 GCAAATTCGAAG_STIM_9_MERGED NA NA TRUE IV NA NA NA 9 NA NA NA STIM_9 Dose 137000 NA 18019 14 weeks 4.602960219 4.602201114 1.851258349 TRUE FALSE 5.136720567 17 2-Partial E 43676 43752 4008.3 4001.3 4008.3 NA NA NA NA C IV5 76 M 4.1 D2 NA PPI STIM_9 GCAAATTCGAAG DGGG PPD 0 1.335113484646195 1.2016021361815754 0 1 1 TRUE -0.026755474232282424 -0.03667127005075924 G1 Eosinophils Eosinophils C B Low-dose IV Eosinophils
DGGG Dose 2166 1316 CATTGCTCGTAG_STIM_9_MERGED NA NA TRUE IV NA NA NA 9 NA NA NA STIM_9 Dose 137000 NA 18019 14 weeks 4.602960219 4.602201114 1.851258349 TRUE FALSE 5.136720567 17 2-Partial E 43676 43752 4008.3 4001.3 4008.3 NA NA NA NA C IV5 76 M 4.1 D2 NA PPI STIM_9 CATTGCTCGTAG DGGG PPD 0 3.0470914127423825 6.4173591874422895 0 2 2 TRUE 0.13038251072689494 0.02864471373124966 S Mast cells Mast cells C B Low-dose IV Mast cells
DGGG Dose 1597 1074 GGTTGTGGTCGT_STIM_9_MERGED NA NA TRUE IV NA NA NA 9 NA NA NA STIM_9 Dose 137000 NA 18019 14 weeks 4.602960219 4.602201114 1.851258349 TRUE FALSE 5.136720567 17 2-Partial E 43676 43752 4008.3 4001.3 4008.3 NA NA NA NA C IV5 76 M 4.1 D2 NA PPI STIM_9 GGTTGTGGTCGT DGGG PPD 0 4.946775203506575 1.440200375704446 0 12 12 TRUE 0.05535890579591635 0.0938782866973724 G2M T cells CD8+ T cells C B Low-dose IV IL2RA+ CD8+ T cells
DGGG Dose 1334 885 CGGCGCCTCAAA_STIM_9_MERGED NA NA TRUE IV NA NA NA 9 NA NA NA STIM_9 Dose 137000 NA 18019 14 weeks 4.602960219 4.602201114 1.851258349 TRUE FALSE 5.136720567 17 2-Partial E 43676 43752 4008.3 4001.3 4008.3 NA NA NA NA C IV5 76 M 4.1 D2 NA PPI STIM_9 CGGCGCCTCAAA DGGG PPD 0 2.7736131934032984 2.998500749625187 0 12 12 TRUE 0.08850306105127423 0.01740306718441989 S T cells CD8+ T cells C B Low-dose IV Effector CD8+ T cells
DGGG Dose 1856 1096 CCCGAGACTCTC_STIM_9_MERGED NA NA TRUE IV NA NA NA 9 NA NA NA STIM_9 Dose 137000 NA 18019 14 weeks 4.602960219 4.602201114 1.851258349 TRUE FALSE 5.136720567 17 2-Partial E 43676 43752 4008.3 4001.3 4008.3 NA NA NA NA C IV5 76 M 4.1 D2 NA PPI STIM_9 CCCGAGACTCTC DGGG PPD 0 3.6637931034482754 1.4008620689655173 0 12 12 TRUE 0.25209330193249624 -0.02419940604813675 S T cells CD8+ T cells C B Low-dose IV Effector CD8+ T cells
DGGG Dose 2070 1076 CCCATTGGTGGA_STIM_9_MERGED NA NA TRUE IV NA NA NA 9 NA NA NA STIM_9 Dose 137000 NA 18019 14 weeks 4.602960219 4.602201114 1.851258349 TRUE FALSE 5.136720567 17 2-Partial E 43676 43752 4008.3 4001.3 4008.3 NA NA NA NA C IV5 76 M 4.1 D2 NA PPI STIM_9 CCCATTGGTGGA DGGG PPD 0 1.2077294685990339 0.7729468599033816 0 7 7 TRUE 0.04179908241977285 0.07389397357171801 G2M Myeloid cells Monocytes C B Low-dose IV Monocytes
DGGG Dose 1662 1022 TCAGTCATCATC_STIM_9_MERGED NA NA TRUE IV NA NA NA 9 NA NA NA STIM_9 Dose 137000 NA 18019 14 weeks 4.602960219 4.602201114 1.851258349 TRUE FALSE 5.136720567 17 2-Partial E 43676 43752 4008.3 4001.3 4008.3 NA NA NA NA C IV5 76 M 4.1 D2 NA PPI STIM_9 TCAGTCATCATC DGGG PPD 0 3.850782190132371 1.7448856799037304 0 12 12 TRUE 0.10255329498790247 0.12159406458709916 G2M T cells CD4+ T cells C B Low-dose IV Naive CD4+ T cells
DGGG Dose 1888 1019 GTAATCTACTGG_STIM_9_MERGED NA NA TRUE IV NA NA NA 9 NA NA NA STIM_9 Dose 137000 NA 18019 14 weeks 4.602960219 4.602201114 1.851258349 TRUE FALSE 5.136720567 17 2-Partial E 43676 43752 4008.3 4001.3 4008.3 NA NA NA NA C IV5 76 M 4.1 D2 NA PPI STIM_9 GTAATCTACTGG DGGG PPD 0 6.1440677966101696 6.567796610169492 0 12 12 TRUE -7.232323052796391e-4 0.1589367134299128 G2M T cells CD4+ T cells C B Low-dose IV Activated T cells
DGGG Dose 1058 646 CGTGCGTAGTTT_STIM_9_MERGED NA NA TRUE IV NA NA NA 9 NA NA NA STIM_9 Dose 137000 NA 18019 14 weeks 4.602960219 4.602201114 1.851258349 TRUE FALSE 5.136720567 17 2-Partial E 43676 43752 4008.3 4001.3 4008.3 NA NA NA NA C IV5 76 M 4.1 D2 NA PPI STIM_9 CGTGCGTAGTTT DGGG PPD 0 9.073724007561438 7.277882797731569 0 13 13 TRUE 0.028715321862067822 0.029660805509598487 G2M T cells CD8+ T cells C B Low-dose IV Stem-like CD8+ T cells
DGGG Dose 2256 1348 TAGATTGAATCA_STIM_9_MERGED NA NA TRUE IV NA NA NA 9 NA NA NA STIM_9 Dose 137000 NA 18019 14 weeks 4.602960219 4.602201114 1.851258349 TRUE FALSE 5.136720567 17 2-Partial E 43676 43752 4008.3 4001.3 4008.3 NA NA NA NA C IV5 76 M 4.1 D2 NA PPI STIM_9 TAGATTGAATCA DGGG PPD 0.044326241134751775 4.25531914893617 2.8368794326241136 0 12 12 TRUE -0.035443759819580395 0.0842194042861233 G2M T cells CD8+ T cells C B Low-dose IV IL2RA+ CD8+ T cells
DGGG Dose 1766 967 TAAAGAAGTGTG_STIM_9_MERGED NA NA TRUE IV NA NA NA 9 NA NA NA STIM_9 Dose 137000 NA 18019 14 weeks 4.602960219 4.602201114 1.851258349 TRUE FALSE 5.136720567 17 2-Partial E 43676 43752 4008.3 4001.3 4008.3 NA NA NA NA C IV5 76 M 4.1 D2 NA PPI STIM_9 TAAAGAAGTGTG DGGG PPD 0 0.9060022650056626 0.8493771234428085 0 7 7 TRUE -0.046642102623603146 -0.04979975558535436 G1 Myeloid cells Monocytes C B Low-dose IV Monocytes
DGGG Dose 2407 1344 TACAACTCGACC_STIM_9_MERGED NA NA TRUE IV NA NA NA 9 NA NA NA STIM_9 Dose 137000 NA 18019 14 weeks 4.602960219 4.602201114 1.851258349 TRUE FALSE 5.136720567 17 2-Partial E 43676 43752 4008.3 4001.3 4008.3 NA NA NA NA C IV5 76 M 4.1 D2 NA PPI STIM_9 TACAACTCGACC DGGG PPD 0 1.9941836310760284 1.578728707935189 0 1 1 TRUE -0.10049656912839977 -0.053179601777431765 G1 Eosinophils Eosinophils C B Low-dose IV Eosinophils
DGGG Dose 1621 1080 GGATGAATGGAT_STIM_9_MERGED NA NA TRUE IV NA NA NA 9 NA NA NA STIM_9 Dose 137000 NA 18019 14 weeks 4.602960219 4.602201114 1.851258349 TRUE FALSE 5.136720567 17 2-Partial E 43676 43752 4008.3 4001.3 4008.3 NA NA NA NA C IV5 76 M 4.1 D2 NA PPI STIM_9 GGATGAATGGAT DGGG PPD 0 2.652683528685996 0.863664404688464 0 12 12 TRUE -0.07505526617292425 -0.03337217576644074 G1 T cells CD4+ T cells C B Low-dose IV Naive CD4+ T cells
DGGG Dose 1511 935 CTGGTCCAGTCT_STIM_9_MERGED NA NA TRUE IV NA NA NA 9 NA NA NA STIM_9 Dose 137000 NA 18019 14 weeks 4.602960219 4.602201114 1.851258349 TRUE FALSE 5.136720567 17 2-Partial E 43676 43752 4008.3 4001.3 4008.3 NA NA NA NA C IV5 76 M 4.1 D2 NA PPI STIM_9 CTGGTCCAGTCT DGGG PPD 0 2.1178027796161483 0.9265387160820648 0 1 1 TRUE -0.025786031511123485 -0.02615546388228552 G1 Eosinophils Eosinophils C B Low-dose IV Eosinophils
DGGG Dose 2607 1541 GCTAAGCAAATC_STIM_9_MERGED NA NA TRUE IV NA NA NA 9 NA NA NA STIM_9 Dose 137000 NA 18019 14 weeks 4.602960219 4.602201114 1.851258349 TRUE FALSE 5.136720567 17 2-Partial E 43676 43752 4008.3 4001.3 4008.3 NA NA NA NA C IV5 76 M 4.1 D2 NA PPI STIM_9 GCTAAGCAAATC DGGG PPD 0.038358266206367474 1.7644802454929036 0.7671653241273495 0 6 6 TRUE -0.048908947271167735 -0.05626413437704467 G1 Alveolar macrophages Alveolar macrophages C B Low-dose IV Alveolar macrophages
DGGG Dose 807 481 TTCGATCTGGCT_STIM_9_MERGED NA NA TRUE IV NA NA NA 9 NA NA NA STIM_9 Dose 137000 NA 18019 14 weeks 4.602960219 4.602201114 1.851258349 TRUE FALSE 5.136720567 17 2-Partial E 43676 43752 4008.3 4001.3 4008.3 NA NA NA NA C IV5 76 M 4.1 D2 NA PPI STIM_9 TTCGATCTGGCT DGGG PPD 0 9.789343246592317 8.054522924411401 0 12 12 TRUE -0.054698875657396236 0.21277225837687017 G2M T cells CD4+ T cells C B Low-dose IV Activated T cells
DGGG Dose 1577 1034 CGAGGGCTAGTA_STIM_9_MERGED NA NA TRUE IV NA NA NA 9 NA NA NA STIM_9 Dose 137000 NA 18019 14 weeks 4.602960219 4.602201114 1.851258349 TRUE FALSE 5.136720567 17 2-Partial E 43676 43752 4008.3 4001.3 4008.3 NA NA NA NA C IV5 76 M 4.1 D2 NA PPI STIM_9 CGAGGGCTAGTA DGGG PPD 0.12682308180088775 1.7121116043119846 1.3316423589093214 0 6 6 TRUE -0.01140615737511478 -0.015453601836461751 G1 Alveolar macrophages Alveolar macrophages C B Low-dose IV Alveolar macrophages
DGGG Dose 884 533 GACACTCGTGAC_STIM_9_MERGED NA NA TRUE IV NA NA NA 9 NA NA NA STIM_9 Dose 137000 NA 18019 14 weeks 4.602960219 4.602201114 1.851258349 TRUE FALSE 5.136720567 17 2-Partial E 43676 43752 4008.3 4001.3 4008.3 NA NA NA NA C IV5 76 M 4.1 D2 NA PPI STIM_9 GACACTCGTGAC DGGG PPD 0 1.6968325791855203 0.904977375565611 0 14 14 TRUE -0.041928964016439 -0.040390909775384155 G1 Neutrophils Neutrophils C B Low-dose IV Neutrophils
DGGG Dose 1453 972 TGCTCCGGGGAA_STIM_9_MERGED NA NA TRUE IV NA NA NA 9 NA NA NA STIM_9 Dose 137000 NA 18019 14 weeks 4.602960219 4.602201114 1.851258349 TRUE FALSE 5.136720567 17 2-Partial E 43676 43752 4008.3 4001.3 4008.3 NA NA NA NA C IV5 76 M 4.1 D2 NA PPI STIM_9 TGCTCCGGGGAA DGGG PPD 0 1.6517549896765313 1.1699931176875429 0 1 1 TRUE 0.15798584035249974 -0.07168753569514764 S Eosinophils Eosinophils C B Low-dose IV Eosinophils
DGGG Dose 1617 1121 CGTCTTATCTGG_STIM_9_MERGED NA NA TRUE IV NA NA NA 9 NA NA NA STIM_9 Dose 137000 NA 18019 14 weeks 4.602960219 4.602201114 1.851258349 TRUE FALSE 5.136720567 17 2-Partial E 43676 43752 4008.3 4001.3 4008.3 NA NA NA NA C IV5 76 M 4.1 D2 NA PPI STIM_9 CGTCTTATCTGG DGGG PPD 0.06184291898577613 1.4223871366728509 1.7316017316017316 0 12 12 TRUE 0.019643295149366816 0.05363771539677463 G2M T cells CD8+ T cells C B Low-dose IV Effector CD8+ T cells
DGGG Dose 1789 994 CTGTATATGGAC_STIM_9_MERGED NA NA TRUE IV NA NA NA 9 NA NA NA STIM_9 Dose 137000 NA 18019 14 weeks 4.602960219 4.602201114 1.851258349 TRUE FALSE 5.136720567 17 2-Partial E 43676 43752 4008.3 4001.3 4008.3 NA NA NA NA C IV5 76 M 4.1 D2 NA PPI STIM_9 CTGTATATGGAC DGGG PPD 0.05589714924538849 3.8569032979318054 4.471771939631078 0 6 6 TRUE -0.0015215418729108837 -0.0326990482625158 G1 Alveolar macrophages Alveolar macrophages C B Low-dose IV Alveolar macrophages
DGGG Dose 1597 1087 TACGAGGCCTAC_STIM_9_MERGED NA NA TRUE IV NA NA NA 9 NA NA NA STIM_9 Dose 137000 NA 18019 14 weeks 4.602960219 4.602201114 1.851258349 TRUE FALSE 5.136720567 17 2-Partial E 43676 43752 4008.3 4001.3 4008.3 NA NA NA NA C IV5 76 M 4.1 D2 NA PPI STIM_9 TACGAGGCCTAC DGGG PPD 0 3.1308703819661865 1.6906700062617408 0 13 13 TRUE 0.23287144987732822 -0.031806862843929834 S NK cells NK cells C B Low-dose IV NK cells
DGGG Dose 1397 951 CACAGTACTTCA_STIM_9_MERGED NA NA TRUE IV NA NA NA 9 NA NA NA STIM_9 Dose 137000 NA 18019 14 weeks 4.602960219 4.602201114 1.851258349 TRUE FALSE 5.136720567 17 2-Partial E 43676 43752 4008.3 4001.3 4008.3 NA NA NA NA C IV5 76 M 4.1 D2 NA PPI STIM_9 CACAGTACTTCA DGGG PPD 0.07158196134574087 2.505368647100931 1.789549033643522 0 7 7 TRUE 0.03884823017916948 -0.023494164880665712 S Myeloid cells DCs C B Low-dose IV mregDCs
DGGG Dose 2239 1322 CAACGCTGGCTA_STIM_9_MERGED NA NA TRUE IV NA NA NA 9 NA NA NA STIM_9 Dose 137000 NA 18019 14 weeks 4.602960219 4.602201114 1.851258349 TRUE FALSE 5.136720567 17 2-Partial E 43676 43752 4008.3 4001.3 4008.3 NA NA NA NA C IV5 76 M 4.1 D2 NA PPI STIM_9 CAACGCTGGCTA DGGG PPD 0 7.2353729343456905 2.0098258150960246 0 13 13 TRUE 0.18294692811220872 0.11223340860350065 S NK cells NK cells C B Low-dose IV NK cells
DGGG Dose 2077 1132 CCGGCTAGCCGT_STIM_9_MERGED NA NA TRUE IV NA NA NA 9 NA NA NA STIM_9 Dose 137000 NA 18019 14 weeks 4.602960219 4.602201114 1.851258349 TRUE FALSE 5.136720567 17 2-Partial E 43676 43752 4008.3 4001.3 4008.3 NA NA NA NA C IV5 76 M 4.1 D2 NA PPI STIM_9 CCGGCTAGCCGT DGGG PPD 0.04814636494944632 4.429465575349061 10.832932113625422 0 12 12 TRUE -0.02749057234983667 0.065471318979667 G2M T cells CD4+ T cells C B Low-dose IV Activated T cells
DGGG Dose 2188 1364 CCCCAGTGTTAG_STIM_9_MERGED NA NA TRUE IV NA NA NA 9 NA NA NA STIM_9 Dose 137000 NA 18019 14 weeks 4.602960219 4.602201114 1.851258349 TRUE FALSE 5.136720567 17 2-Partial E 43676 43752 4008.3 4001.3 4008.3 NA NA NA NA C IV5 76 M 4.1 D2 NA PPI STIM_9 CCCCAGTGTTAG DGGG PPD 0.04570383912248629 6.901279707495429 1.736745886654479 0 13 13 TRUE 0.17893841811219957 0.08848508534036356 S T cells CD8+ T cells C B Low-dose IV Stem-like CD8+ T cells
DGGG Dose 1564 824 TCGCGCTTTGAG_STIM_9_MERGED NA NA TRUE IV NA NA NA 9 NA NA NA STIM_9 Dose 137000 NA 18019 14 weeks 4.602960219 4.602201114 1.851258349 TRUE FALSE 5.136720567 17 2-Partial E 43676 43752 4008.3 4001.3 4008.3 NA NA NA NA C IV5 76 M 4.1 D2 NA PPI STIM_9 TCGCGCTTTGAG DGGG PPD 0 3.0690537084398977 16.687979539641944 0 12 12 TRUE 0.09701926638710255 0.07916589407319756 S T cells CD4+ T cells C B Low-dose IV Activated T cells
DGGG Dose 1777 864 CCAATCAAGAAC_STIM_9_MERGED NA NA TRUE IV NA NA NA 9 NA NA NA STIM_9 Dose 137000 NA 18019 14 weeks 4.602960219 4.602201114 1.851258349 TRUE FALSE 5.136720567 17 2-Partial E 43676 43752 4008.3 4001.3 4008.3 NA NA NA NA C IV5 76 M 4.1 D2 NA PPI STIM_9 CCAATCAAGAAC DGGG PPD 0 10.24198086662915 8.947664603263927 0 12 12 TRUE 0.04124363292309959 0.2102160309085549 G2M T cells CD4+ T cells C B Low-dose IV Activated T cells
DGGG Dose 1769 1149 TTTGGTTTTATT_STIM_9_MERGED NA NA TRUE IV NA NA NA 9 NA NA NA STIM_9 Dose 137000 NA 18019 14 weeks 4.602960219 4.602201114 1.851258349 TRUE FALSE 5.136720567 17 2-Partial E 43676 43752 4008.3 4001.3 4008.3 NA NA NA NA C IV5 76 M 4.1 D2 NA PPI STIM_9 TTTGGTTTTATT DGGG PPD 0.05652911249293386 4.070096099491238 3.4482758620689653 0 12 12 TRUE 0.09685684352986046 0.019946881579555625 S T cells CD4+ T cells C B Low-dose IV IL7R+ CD4+ T cells
DGGG Dose 1549 1081 CCAGTTGCCAAC_STIM_9_MERGED NA NA TRUE IV NA NA NA 9 NA NA NA STIM_9 Dose 137000 NA 18019 14 weeks 4.602960219 4.602201114 1.851258349 TRUE FALSE 5.136720567 17 2-Partial E 43676 43752 4008.3 4001.3 4008.3 NA NA NA NA C IV5 76 M 4.1 D2 NA PPI STIM_9 CCAGTTGCCAAC DGGG PPD 0.06455777921239508 2.9696578437701744 1.8076178179470628 0 12 12 TRUE -0.026115024828259788 -0.04374778682549998 G1 T cells CD8+ T cells C B Low-dose IV Naive CD8+ T cells
DGGG Dose 2387 1591 GCTGTGTCCTCA_STIM_9_MERGED NA NA TRUE IV NA NA NA 9 NA NA NA STIM_9 Dose 137000 NA 18019 14 weeks 4.602960219 4.602201114 1.851258349 TRUE FALSE 5.136720567 17 2-Partial E 43676 43752 4008.3 4001.3 4008.3 NA NA NA NA C IV5 76 M 4.1 D2 NA PPI STIM_9 GCTGTGTCCTCA DGGG PPD 0 1.9689987431922917 1.3405948889819856 0 1 1 TRUE 0.12463623891888669 -0.014498133246696354 S Eosinophils Eosinophils C B Low-dose IV Eosinophils
DGGG Dose 2004 1238 GACGTCGCAACG_STIM_9_MERGED NA NA TRUE IV NA NA NA 9 NA NA NA STIM_9 Dose 137000 NA 18019 14 weeks 4.602960219 4.602201114 1.851258349 TRUE FALSE 5.136720567 17 2-Partial E 43676 43752 4008.3 4001.3 4008.3 NA NA NA NA C IV5 76 M 4.1 D2 NA PPI STIM_9 GACGTCGCAACG DGGG PPD 0 4.291417165668663 1.097804391217565 0 12 12 TRUE 0.07163782954893991 -0.08521161107823372 S T cells CD8+ T cells C B Low-dose IV Effector CD8+ T cells
DGGG Dose 1492 1018 CCTTAAATTAAC_STIM_9_MERGED NA NA TRUE IV NA NA NA 9 NA NA NA STIM_9 Dose 137000 NA 18019 14 weeks 4.602960219 4.602201114 1.851258349 TRUE FALSE 5.136720567 17 2-Partial E 43676 43752 4008.3 4001.3 4008.3 NA NA NA NA C IV5 76 M 4.1 D2 NA PPI STIM_9 CCTTAAATTAAC DGGG PPD 0 6.233243967828418 0.938337801608579 0 12 12 TRUE 0.10940967798391181 0.10171740621124312 S T cells CD4+ T cells C B Low-dose IV Naive CD4+ T cells
DGGG Dose 1756 1172 TGATTTTCAACC_STIM_9_MERGED NA NA TRUE IV NA NA NA 9 NA NA NA STIM_9 Dose 137000 NA 18019 14 weeks 4.602960219 4.602201114 1.851258349 TRUE FALSE 5.136720567 17 2-Partial E 43676 43752 4008.3 4001.3 4008.3 NA NA NA NA C IV5 76 M 4.1 D2 NA PPI STIM_9 TGATTTTCAACC DGGG PPD 0 3.2460136674259683 1.082004555808656 0 12 12 TRUE 0.0627704045103277 0.027727654214801598 S T cells CD4+ T cells C B Low-dose IV Naive CD4+ T cells
DGGG Dose 1589 1091 GGAACTTCCGTT_STIM_9_MERGED NA NA TRUE IV NA NA NA 9 NA NA NA STIM_9 Dose 137000 NA 18019 14 weeks 4.602960219 4.602201114 1.851258349 TRUE FALSE 5.136720567 17 2-Partial E 43676 43752 4008.3 4001.3 4008.3 NA NA NA NA C IV5 76 M 4.1 D2 NA PPI STIM_9 GGAACTTCCGTT DGGG PPD 0.06293266205160479 3.2095657646318436 1.1327879169288861 0 12 12 TRUE 0.08252650042235102 0.11950388146325294 G2M T cells CD4+ T cells C B Low-dose IV Naive CD4+ T cells
DGGG Dose 1532 956 GATGGCTGGAAT_STIM_9_MERGED NA NA TRUE IV NA NA NA 9 NA NA NA STIM_9 Dose 137000 NA 18019 14 weeks 4.602960219 4.602201114 1.851258349 TRUE FALSE 5.136720567 17 2-Partial E 43676 43752 4008.3 4001.3 4008.3 NA NA NA NA C IV5 76 M 4.1 D2 NA PPI STIM_9 GATGGCTGGAAT DGGG PPD 0 0.7180156657963447 0.97911227154047 0 1 1 TRUE -0.02762637589654242 -0.03590764173672763 G1 Eosinophils Eosinophils C B Low-dose IV Eosinophils
DGGG Dose 2128 1356 CACTCCACACTA_STIM_9_MERGED NA NA TRUE IV NA NA NA 9 NA NA NA STIM_9 Dose 137000 NA 18019 14 weeks 4.602960219 4.602201114 1.851258349 TRUE FALSE 5.136720567 17 2-Partial E 43676 43752 4008.3 4001.3 4008.3 NA NA NA NA C IV5 76 M 4.1 D2 NA PPI STIM_9 CACTCCACACTA DGGG PPD 0 2.7725563909774436 1.5977443609022555 0 12 12 TRUE -0.10500800898126292 0.01652279110001155 G2M T cells CD8+ T cells C B Low-dose IV Effector CD8+ T cells
DGGG Dose 1426 986 CTGCAAAGCGAA_STIM_9_MERGED NA NA TRUE IV NA NA NA 9 NA NA NA STIM_9 Dose 137000 NA 18019 14 weeks 4.602960219 4.602201114 1.851258349 TRUE FALSE 5.136720567 17 2-Partial E 43676 43752 4008.3 4001.3 4008.3 NA NA NA NA C IV5 76 M 4.1 D2 NA PPI STIM_9 CTGCAAAGCGAA DGGG PPD 0 1.6129032258064515 1.332398316970547 0 1 1 TRUE 0.029990178305374357 0.004605548272085938 S Eosinophils Eosinophils C B Low-dose IV Eosinophils
DGGG Dose 1689 822 TTAGCTGAGTAC_STIM_9_MERGED NA NA TRUE IV NA NA NA 9 NA NA NA STIM_9 Dose 137000 NA 18019 14 weeks 4.602960219 4.602201114 1.851258349 TRUE FALSE 5.136720567 17 2-Partial E 43676 43752 4008.3 4001.3 4008.3 NA NA NA NA C IV5 76 M 4.1 D2 NA PPI STIM_9 TTAGCTGAGTAC DGGG PPD 0.059206631142687975 0.4144464179988159 0.9473060982830076 0 14 14 TRUE 0.061376750489080985 -0.02710940063753149 S Neutrophils Neutrophils C B Low-dose IV Neutrophils
DGGG Dose 2154 1389 GAAAAGCTTGAG_STIM_9_MERGED NA NA TRUE IV NA NA NA 9 NA NA NA STIM_9 Dose 137000 NA 18019 14 weeks 4.602960219 4.602201114 1.851258349 TRUE FALSE 5.136720567 17 2-Partial E 43676 43752 4008.3 4001.3 4008.3 NA NA NA NA C IV5 76 M 4.1 D2 NA PPI STIM_9 GAAAAGCTTGAG DGGG PPD 0 4.456824512534819 1.5784586815227482 0 13 13 TRUE -0.014155957464903793 -0.12392505295009576 G1 T cells CD8+ T cells C B Low-dose IV Stem-like CD8+ T cells
DGGG Dose 1697 1104 TGTGCTTGGGCC_STIM_9_MERGED NA NA TRUE IV NA NA NA 9 NA NA NA STIM_9 Dose 137000 NA 18019 14 weeks 4.602960219 4.602201114 1.851258349 TRUE FALSE 5.136720567 17 2-Partial E 43676 43752 4008.3 4001.3 4008.3 NA NA NA NA C IV5 76 M 4.1 D2 NA PPI STIM_9 TGTGCTTGGGCC DGGG PPD 0 4.065998821449617 2.769593400117855 0 12 12 TRUE 0.014556745817266098 0.07937788304031947 G2M T cells CD4+ T cells C B Low-dose IV Naive CD4+ T cells
DGGG Dose 2188 1391 GCGGTCGTTTTC_STIM_9_MERGED NA NA TRUE IV NA NA NA 9 NA NA NA STIM_9 Dose 137000 NA 18019 14 weeks 4.602960219 4.602201114 1.851258349 TRUE FALSE 5.136720567 17 2-Partial E 43676 43752 4008.3 4001.3 4008.3 NA NA NA NA C IV5 76 M 4.1 D2 NA PPI STIM_9 GCGGTCGTTTTC DGGG PPD 0.09140767824497258 5.027422303473491 1.59963436928702 0 13 13 TRUE 0.04630250424308828 0.04174199785261483 S T cells CD8+ T cells C B Low-dose IV Stem-like CD8+ T cells
DGGG Dose 1186 646 CGCTATCTTCTC_STIM_9_MERGED NA NA TRUE IV NA NA NA 9 NA NA NA STIM_9 Dose 137000 NA 18019 14 weeks 4.602960219 4.602201114 1.851258349 TRUE FALSE 5.136720567 17 2-Partial E 43676 43752 4008.3 4001.3 4008.3 NA NA NA NA C IV5 76 M 4.1 D2 NA PPI STIM_9 CGCTATCTTCTC DGGG PPD 0 6.57672849915683 11.720067453625632 0 12 12 TRUE -0.04160258681469473 0.07453958643362565 G2M T cells CD4+ T cells C B Low-dose IV Activated T cells
DGGG Dose 1724 1178 CCCAGCTACGTA_STIM_9_MERGED NA NA TRUE IV NA NA NA 9 NA NA NA STIM_9 Dose 137000 NA 18019 14 weeks 4.602960219 4.602201114 1.851258349 TRUE FALSE 5.136720567 17 2-Partial E 43676 43752 4008.3 4001.3 4008.3 NA NA NA NA C IV5 76 M 4.1 D2 NA PPI STIM_9 CCCAGCTACGTA DGGG PPD 0 4.002320185614849 2.0301624129930396 0 12 12 TRUE 0.0051416730371918185 0.030446863244612335 G2M T cells CD4+ T cells C B Low-dose IV Naive CD4+ T cells
DGGG Dose 2857 1444 GCTAACTACCAA_STIM_9_MERGED NA NA TRUE IV NA NA NA 9 NA NA NA STIM_9 Dose 137000 NA 18019 14 weeks 4.602960219 4.602201114 1.851258349 TRUE FALSE 5.136720567 17 2-Partial E 43676 43752 4008.3 4001.3 4008.3 NA NA NA NA C IV5 76 M 4.1 D2 NA PPI STIM_9 GCTAACTACCAA DGGG PPD 0 3.2901645082254114 4.340217010850543 0 6 6 TRUE 0.006299424338187823 -0.01307709061382857 S Alveolar macrophages Alveolar macrophages C B Low-dose IV Alveolar macrophages
DGGG Dose 1824 760 TATACATTGTAA_STIM_9_MERGED NA NA TRUE IV NA NA NA 9 NA NA NA STIM_9 Dose 137000 NA 18019 14 weeks 4.602960219 4.602201114 1.851258349 TRUE FALSE 5.136720567 17 2-Partial E 43676 43752 4008.3 4001.3 4008.3 NA NA NA NA C IV5 76 M 4.1 D2 NA PPI STIM_9 TATACATTGTAA DGGG PPD 0 0.2741228070175438 0.43859649122807015 0 14 14 TRUE -0.048354145153367195 -0.025422499744260335 G1 Neutrophils Neutrophils C B Low-dose IV Neutrophils
DGGG Dose 1463 1045 CTGTTGAAGGAC_STIM_9_MERGED NA NA TRUE IV NA NA NA 9 NA NA NA STIM_9 Dose 137000 NA 18019 14 weeks 4.602960219 4.602201114 1.851258349 TRUE FALSE 5.136720567 17 2-Partial E 43676 43752 4008.3 4001.3 4008.3 NA NA NA NA C IV5 76 M 4.1 D2 NA PPI STIM_9 CTGTTGAAGGAC DGGG PPD 0 2.8708133971291865 1.0936431989063569 0 12 12 TRUE -0.0690902662448382 -0.03959434595331033 G1 T cells CD8+ T cells C B Low-dose IV Effector CD8+ T cells
DGGG Dose 2119 1370 GAAATGTAGGTT_STIM_9_MERGED NA NA TRUE IV NA NA NA 9 NA NA NA STIM_9 Dose 137000 NA 18019 14 weeks 4.602960219 4.602201114 1.851258349 TRUE FALSE 5.136720567 17 2-Partial E 43676 43752 4008.3 4001.3 4008.3 NA NA NA NA C IV5 76 M 4.1 D2 NA PPI STIM_9 GAAATGTAGGTT DGGG PPD 0 3.964134025483719 1.6045304388862671 0 12 12 TRUE -0.051099694493820014 8.513657734572216e-4 G2M T cells CD8+ T cells C B Low-dose IV IL2RA+ CD8+ T cells
DGGG Dose 2149 1240 TAGCAATGTGAA_STIM_9_MERGED NA NA TRUE IV NA NA NA 9 NA NA NA STIM_9 Dose 137000 NA 18019 14 weeks 4.602960219 4.602201114 1.851258349 TRUE FALSE 5.136720567 17 2-Partial E 43676 43752 4008.3 4001.3 4008.3 NA NA NA NA C IV5 76 M 4.1 D2 NA PPI STIM_9 TAGCAATGTGAA DGGG PPD 0.13959981386691486 4.60679385760819 1.3029315960912053 0 12 12 TRUE 0.049261106149984274 -0.02715896532413411 S T cells CD4+ T cells C B Low-dose IV Naive CD4+ T cells
DGGG Dose 1488 932 CGGTCGTGGACA_STIM_9_MERGED NA NA TRUE IV NA NA NA 9 NA NA NA STIM_9 Dose 137000 NA 18019 14 weeks 4.602960219 4.602201114 1.851258349 TRUE FALSE 5.136720567 17 2-Partial E 43676 43752 4008.3 4001.3 4008.3 NA NA NA NA C IV5 76 M 4.1 D2 NA PPI STIM_9 CGGTCGTGGACA DGGG PPD 0 2.553763440860215 5.040322580645161 0 2 2 TRUE -0.05490757902926046 -0.028825638496334308 G1 Mast cells Mast cells C B Low-dose IV Mast cells
DGGG Dose 1451 781 CCAAACCAACAT_STIM_9_MERGED NA NA TRUE IV NA NA NA 9 NA NA NA STIM_9 Dose 137000 NA 18019 14 weeks 4.602960219 4.602201114 1.851258349 TRUE FALSE 5.136720567 17 2-Partial E 43676 43752 4008.3 4001.3 4008.3 NA NA NA NA C IV5 76 M 4.1 D2 NA PPI STIM_9 CCAAACCAACAT DGGG PPD 0 5.5134390075809785 12.818745692625773 0 12 12 TRUE 0.1574846562101542 0.051246977967336974 S T cells CD4+ T cells C B Low-dose IV Activated T cells
DGGG Dose 986 677 TGGTAATGGTGG_STIM_9_MERGED NA NA TRUE IV NA NA NA 9 NA NA NA STIM_9 Dose 137000 NA 18019 14 weeks 4.602960219 4.602201114 1.851258349 TRUE FALSE 5.136720567 17 2-Partial E 43676 43752 4008.3 4001.3 4008.3 NA NA NA NA C IV5 76 M 4.1 D2 NA PPI STIM_9 TGGTAATGGTGG DGGG PPD 0 3.0425963488843815 1.1156186612576064 0 12 12 TRUE 0.13014690946069263 0.08210187361117316 S T cells CD4+ T cells C B Low-dose IV Naive CD4+ T cells
DGGG Dose 1045 602 GGTTAAGCAACT_STIM_9_MERGED NA NA TRUE IV NA NA NA 9 NA NA NA STIM_9 Dose 137000 NA 18019 14 weeks 4.602960219 4.602201114 1.851258349 TRUE FALSE 5.136720567 17 2-Partial E 43676 43752 4008.3 4001.3 4008.3 NA NA NA NA C IV5 76 M 4.1 D2 NA PPI STIM_9 GGTTAAGCAACT DGGG PPD 0 5.9330143540669855 5.454545454545454 0 12 12 TRUE 0.015510057685031053 0.12120558365315451 G2M T cells CD4+ T cells C B Low-dose IV Activated T cells
DGGG Dose 1864 1184 CCTGCGAGTGAA_STIM_9_MERGED NA NA TRUE IV NA NA NA 9 NA NA NA STIM_9 Dose 137000 NA 18019 14 weeks 4.602960219 4.602201114 1.851258349 TRUE FALSE 5.136720567 17 2-Partial E 43676 43752 4008.3 4001.3 4008.3 NA NA NA NA C IV5 76 M 4.1 D2 NA PPI STIM_9 CCTGCGAGTGAA DGGG PPD 0 3.2188841201716736 7.457081545064377 0 2 2 TRUE -0.04133271154168733 0.03273736045324538 G2M Mast cells Mast cells C B Low-dose IV Mast cells
DGGG Dose 1847 971 CGATGCGTTGAG_STIM_9_MERGED NA NA TRUE IV NA NA NA 9 NA NA NA STIM_9 Dose 137000 NA 18019 14 weeks 4.602960219 4.602201114 1.851258349 TRUE FALSE 5.136720567 17 2-Partial E 43676 43752 4008.3 4001.3 4008.3 NA NA NA NA C IV5 76 M 4.1 D2 NA PPI STIM_9 CGATGCGTTGAG DGGG PPD 0 2.057390362750406 0.9204114780725501 0 7 7 TRUE -0.0041135389210840145 0.07261232951287871 G2M Myeloid cells Monocytes C B Low-dose IV Monocytes
DGGG Dose 1941 1179 TATGTAAATACA_STIM_9_MERGED NA NA TRUE IV NA NA NA 9 NA NA NA STIM_9 Dose 137000 NA 18019 14 weeks 4.602960219 4.602201114 1.851258349 TRUE FALSE 5.136720567 17 2-Partial E 43676 43752 4008.3 4001.3 4008.3 NA NA NA NA C IV5 76 M 4.1 D2 NA PPI STIM_9 TATGTAAATACA DGGG PPD 0 4.945904173106646 4.1731066460587325 0 12 12 TRUE 0.030574897763539166 0.018192804704312296 S T cells CD4+ T cells C B Low-dose IV Activated T cells
DGGG Dose 1963 1262 GCTGATTGACTC_STIM_9_MERGED NA NA TRUE IV NA NA NA 9 NA NA NA STIM_9 Dose 137000 NA 18019 14 weeks 4.602960219 4.602201114 1.851258349 TRUE FALSE 5.136720567 17 2-Partial E 43676 43752 4008.3 4001.3 4008.3 NA NA NA NA C IV5 76 M 4.1 D2 NA PPI STIM_9 GCTGATTGACTC DGGG PPD 0.05094243504839531 3.056546102903719 1.935812531839022 0 12 12 TRUE 0.054613204615696756 0.040841640127212406 S T cells CD8+ T cells C B Low-dose IV Effector CD8+ T cells
DGGG Dose 1436 1003 CCCGTATTAGTG_STIM_9_MERGED NA NA TRUE IV NA NA NA 9 NA NA NA STIM_9 Dose 137000 NA 18019 14 weeks 4.602960219 4.602201114 1.851258349 TRUE FALSE 5.136720567 17 2-Partial E 43676 43752 4008.3 4001.3 4008.3 NA NA NA NA C IV5 76 M 4.1 D2 NA PPI STIM_9 CCCGTATTAGTG DGGG PPD 0 2.5069637883008355 3.1337047353760443 0 12 12 TRUE 0.03513845772634713 -0.038124281098597744 S T cells CD8+ T cells C B Low-dose IV GZMK+ CD8+ T cells
DGGG Dose 1491 935 GGGGCCGTTAAT_STIM_9_MERGED NA NA TRUE IV NA NA NA 9 NA NA NA STIM_9 Dose 137000 NA 18019 14 weeks 4.602960219 4.602201114 1.851258349 TRUE FALSE 5.136720567 17 2-Partial E 43676 43752 4008.3 4001.3 4008.3 NA NA NA NA C IV5 76 M 4.1 D2 NA PPI STIM_9 GGGGCCGTTAAT DGGG PPD 0 3.755868544600939 1.7437961099932933 0 12 12 TRUE 0.11106639175848827 -0.0076035329585175115 S T cells CD4+ T cells C B Low-dose IV Naive CD4+ T cells
DGGG Dose 1647 1083 CGGTCCCACTCT_STIM_9_MERGED NA NA TRUE IV NA NA NA 9 NA NA NA STIM_9 Dose 137000 NA 18019 14 weeks 4.602960219 4.602201114 1.851258349 TRUE FALSE 5.136720567 17 2-Partial E 43676 43752 4008.3 4001.3 4008.3 NA NA NA NA C IV5 76 M 4.1 D2 NA PPI STIM_9 CGGTCCCACTCT DGGG PPD 0 3.8858530661809354 2.9751062537947783 0 12 12 TRUE 0.0850478650499323 0.2096571107656895 G2M T cells CD4+ T cells C B Low-dose IV Helper CD4+ T cells
DGGG Dose 1748 1149 GCTATACATCTT_STIM_9_MERGED NA NA TRUE IV NA NA NA 9 NA NA NA STIM_9 Dose 137000 NA 18019 14 weeks 4.602960219 4.602201114 1.851258349 TRUE FALSE 5.136720567 17 2-Partial E 43676 43752 4008.3 4001.3 4008.3 NA NA NA NA C IV5 76 M 4.1 D2 NA PPI STIM_9 GCTATACATCTT DGGG PPD 0.057208237986270026 4.633867276887872 1.3729977116704806 0 12 12 TRUE -0.024836361577575614 0.1027348870472569 G2M T cells CD4+ T cells C B Low-dose IV Helper CD4+ T cells
DGGG Dose 1412 647 TTACTAGCCATA_STIM_9_MERGED NA NA TRUE IV NA NA NA 9 NA NA NA STIM_9 Dose 137000 NA 18019 14 weeks 4.602960219 4.602201114 1.851258349 TRUE FALSE 5.136720567 17 2-Partial E 43676 43752 4008.3 4001.3 4008.3 NA NA NA NA C IV5 76 M 4.1 D2 NA PPI STIM_9 TTACTAGCCATA DGGG PPD 0 0.6373937677053824 0.0708215297450425 0 14 14 TRUE 0.010965312273525873 -0.04209822993916274 S Neutrophils Neutrophils C B Low-dose IV Neutrophils
DGGG Dose 2604 1440 GCACTCGTGATC_STIM_9_MERGED NA NA TRUE IV NA NA NA 9 NA NA NA STIM_9 Dose 137000 NA 18019 14 weeks 4.602960219 4.602201114 1.851258349 TRUE FALSE 5.136720567 17 2-Partial E 43676 43752 4008.3 4001.3 4008.3 NA NA NA NA C IV5 76 M 4.1 D2 NA PPI STIM_9 GCACTCGTGATC DGGG PPD 0.03840245775729647 1.497695852534562 0.5376344086021506 0 7 7 TRUE 0.010873962801199316 5.375056872924389e-4 S Myeloid cells Monocytes C B Low-dose IV Monocytes
DGGG Dose 774 597 CTGCGCTTACGG_STIM_9_MERGED NA NA TRUE IV NA NA NA 9 NA NA NA STIM_9 Dose 137000 NA 18019 14 weeks 4.602960219 4.602201114 1.851258349 TRUE FALSE 5.136720567 17 2-Partial E 43676 43752 4008.3 4001.3 4008.3 NA NA NA NA C IV5 76 M 4.1 D2 NA PPI STIM_9 CTGCGCTTACGG DGGG PPD 0.2583979328165375 5.555555555555555 3.10077519379845 0 3 3 TRUE 0.38477268944407284 0.47535080799257645 G2M Cycling cells Cycling cells C B Low-dose IV Cycling alveolar macrophages
DGGG Dose 1142 636 GGGGCAAGACCC_STIM_9_MERGED NA NA TRUE IV NA NA NA 9 NA NA NA STIM_9 Dose 137000 NA 18019 14 weeks 4.602960219 4.602201114 1.851258349 TRUE FALSE 5.136720567 17 2-Partial E 43676 43752 4008.3 4001.3 4008.3 NA NA NA NA C IV5 76 M 4.1 D2 NA PPI STIM_9 GGGGCAAGACCC DGGG PPD 0 12.084063047285463 2.8896672504378285 0 12 12 TRUE -0.04646395723791388 0.051412901257388344 G2M T cells CD4+ T cells C B Low-dose IV Activated T cells
DGGG Dose 1670 1169 CCAGAGTGTTAG_STIM_9_MERGED NA NA TRUE IV NA NA NA 9 NA NA NA STIM_9 Dose 137000 NA 18019 14 weeks 4.602960219 4.602201114 1.851258349 TRUE FALSE 5.136720567 17 2-Partial E 43676 43752 4008.3 4001.3 4008.3 NA NA NA NA C IV5 76 M 4.1 D2 NA PPI STIM_9 CCAGAGTGTTAG DGGG PPD 0 4.0119760479041915 0.8982035928143712 0 12 12 TRUE 0.21314817039642756 -0.011685240201837074 S T cells CD4+ T cells C B Low-dose IV Naive CD4+ T cells
DGGG Dose 1685 1081 TCGAGCAAAACG_STIM_9_MERGED NA NA TRUE IV NA NA NA 9 NA NA NA STIM_9 Dose 137000 NA 18019 14 weeks 4.602960219 4.602201114 1.851258349 TRUE FALSE 5.136720567 17 2-Partial E 43676 43752 4008.3 4001.3 4008.3 NA NA NA NA C IV5 76 M 4.1 D2 NA PPI STIM_9 TCGAGCAAAACG DGGG PPD 0 4.154302670623145 1.3649851632047478 0 12 12 TRUE 0.12312261439504296 0.07154529549821743 S T cells CD8+ T cells C B Low-dose IV GZMK+ CD8+ T cells
DGGG Dose 1527 908 CCCCTTTCGGGC_STIM_9_MERGED NA NA TRUE IV NA NA NA 9 NA NA NA STIM_9 Dose 137000 NA 18019 14 weeks 4.602960219 4.602201114 1.851258349 TRUE FALSE 5.136720567 17 2-Partial E 43676 43752 4008.3 4001.3 4008.3 NA NA NA NA C IV5 76 M 4.1 D2 NA PPI STIM_9 CCCCTTTCGGGC DGGG PPD 0 1.309757694826457 0.9823182711198428 0 1 1 TRUE 0.04609912406225663 0.0820132785677785 G2M Eosinophils Eosinophils C B Low-dose IV Eosinophils
DGGG Dose 1637 985 GGTCCCGATACC_STIM_9_MERGED NA NA TRUE IV NA NA NA 9 NA NA NA STIM_9 Dose 137000 NA 18019 14 weeks 4.602960219 4.602201114 1.851258349 TRUE FALSE 5.136720567 17 2-Partial E 43676 43752 4008.3 4001.3 4008.3 NA NA NA NA C IV5 76 M 4.1 D2 NA PPI STIM_9 GGTCCCGATACC DGGG PPD 0 3.6041539401343923 4.886988393402566 0 1 1 TRUE 0.045905598071259685 -0.026833596211399156 S Eosinophils Eosinophils C B Low-dose IV Eosinophils
DGGG Dose 1746 975 GAGGCCACGGGT_STIM_9_MERGED NA NA TRUE IV NA NA NA 9 NA NA NA STIM_9 Dose 137000 NA 18019 14 weeks 4.602960219 4.602201114 1.851258349 TRUE FALSE 5.136720567 17 2-Partial E 43676 43752 4008.3 4001.3 4008.3 NA NA NA NA C IV5 76 M 4.1 D2 NA PPI STIM_9 GAGGCCACGGGT DGGG PPD 0 1.8327605956471937 0.9163802978235969 0 1 1 TRUE 0.10228715468184912 -0.056843526991201314 S Eosinophils Eosinophils C B Low-dose IV Eosinophils
DGGG Dose 1703 1193 CCTTTTTGTTTC_STIM_9_MERGED NA NA TRUE IV NA NA NA 9 NA NA NA STIM_9 Dose 137000 NA 18019 14 weeks 4.602960219 4.602201114 1.851258349 TRUE FALSE 5.136720567 17 2-Partial E 43676 43752 4008.3 4001.3 4008.3 NA NA NA NA C IV5 76 M 4.1 D2 NA PPI STIM_9 CCTTTTTGTTTC DGGG PPD 0 2.4075161479741634 1.291837933059307 0 12 12 TRUE 0.024894725462051306 0.030099767323166784 G2M T cells CD8+ T cells C B Low-dose IV Effector CD8+ T cells
DGGG Dose 1327 833 GGCCGACCGGAC_STIM_9_MERGED NA NA TRUE IV NA NA NA 9 NA NA NA STIM_9 Dose 137000 NA 18019 14 weeks 4.602960219 4.602201114 1.851258349 TRUE FALSE 5.136720567 17 2-Partial E 43676 43752 4008.3 4001.3 4008.3 NA NA NA NA C IV5 76 M 4.1 D2 NA PPI STIM_9 GGCCGACCGGAC DGGG PPD 0 1.4318010550113038 1.5071590052750565 0 1 1 TRUE -0.06945289637014516 -0.070205681531556 G1 Eosinophils Eosinophils C B Low-dose IV Eosinophils
DGGG Dose 1378 989 CACTTGAGTGCG_STIM_9_MERGED NA NA TRUE IV NA NA NA 9 NA NA NA STIM_9 Dose 137000 NA 18019 14 weeks 4.602960219 4.602201114 1.851258349 TRUE FALSE 5.136720567 17 2-Partial E 43676 43752 4008.3 4001.3 4008.3 NA NA NA NA C IV5 76 M 4.1 D2 NA PPI STIM_9 CACTTGAGTGCG DGGG PPD 0 2.39477503628447 0.9433962264150944 0 12 12 TRUE -0.09068871304729291 -0.0344785677501258 G1 T cells CD8+ T cells C B Low-dose IV Naive CD8+ T cells
DGGG Dose 1515 1081 CGTCCTCAATGC_STIM_9_MERGED NA NA TRUE IV NA NA NA 9 NA NA NA STIM_9 Dose 137000 NA 18019 14 weeks 4.602960219 4.602201114 1.851258349 TRUE FALSE 5.136720567 17 2-Partial E 43676 43752 4008.3 4001.3 4008.3 NA NA NA NA C IV5 76 M 4.1 D2 NA PPI STIM_9 CGTCCTCAATGC DGGG PPD 0 1.782178217821782 1.518151815181518 0 12 12 TRUE 0.028612159104286355 -0.07531250515517167 S T cells CD4+ T cells C B Low-dose IV Helper CD4+ T cells
DGGG Dose 2422 1521 CCATGGCCACAT_STIM_9_MERGED NA NA TRUE IV NA NA NA 9 NA NA NA STIM_9 Dose 137000 NA 18019 14 weeks 4.602960219 4.602201114 1.851258349 TRUE FALSE 5.136720567 17 2-Partial E 43676 43752 4008.3 4001.3 4008.3 NA NA NA NA C IV5 76 M 4.1 D2 NA PPI STIM_9 CCATGGCCACAT DGGG PPD 0.041288191577208914 4.748142031379025 1.4037985136251032 0 11 11 TRUE 0.051089903846467694 0.09692615817335139 G2M B cells B cells C B Low-dose IV B cells
DGGG Dose 1200 695 CGACATTTGACG_STIM_9_MERGED NA NA TRUE IV NA NA NA 9 NA NA NA STIM_9 Dose 137000 NA 18019 14 weeks 4.602960219 4.602201114 1.851258349 TRUE FALSE 5.136720567 17 2-Partial E 43676 43752 4008.3 4001.3 4008.3 NA NA NA NA C IV5 76 M 4.1 D2 NA PPI STIM_9 CGACATTTGACG DGGG PPD 0 1.6666666666666667 9.75 0 1 1 TRUE 0.054217697523125066 0.07603170180852403 G2M Eosinophils Eosinophils C B Low-dose IV Eosinophils
DGGG Dose 1261 842 CTGCTAGAAGGA_STIM_9_MERGED NA NA TRUE IV NA NA NA 9 NA NA NA STIM_9 Dose 137000 NA 18019 14 weeks 4.602960219 4.602201114 1.851258349 TRUE FALSE 5.136720567 17 2-Partial E 43676 43752 4008.3 4001.3 4008.3 NA NA NA NA C IV5 76 M 4.1 D2 NA PPI STIM_9 CTGCTAGAAGGA DGGG PPD 0 1.26883425852498 1.26883425852498 0 1 1 TRUE 0.09741569418871537 0.01760760653610785 S Eosinophils Eosinophils C B Low-dose IV Eosinophils
DGGG Dose 1456 982 CATTGTCAGGGG_STIM_9_MERGED NA NA TRUE IV NA NA NA 9 NA NA NA STIM_9 Dose 137000 NA 18019 14 weeks 4.602960219 4.602201114 1.851258349 TRUE FALSE 5.136720567 17 2-Partial E 43676 43752 4008.3 4001.3 4008.3 NA NA NA NA C IV5 76 M 4.1 D2 NA PPI STIM_9 CATTGTCAGGGG DGGG PPD 0.06868131868131869 3.3653846153846154 3.5027472527472527 0 13 13 TRUE 0.0662545904190818 0.16311755684818158 G2M T cells CD8+ T cells C B Low-dose IV Stem-like CD8+ T cells
DGGG Dose 1764 1045 TTACTTTTGCGT_STIM_9_MERGED NA NA TRUE IV NA NA NA 9 NA NA NA STIM_9 Dose 137000 NA 18019 14 weeks 4.602960219 4.602201114 1.851258349 TRUE FALSE 5.136720567 17 2-Partial E 43676 43752 4008.3 4001.3 4008.3 NA NA NA NA C IV5 76 M 4.1 D2 NA PPI STIM_9 TTACTTTTGCGT DGGG PPD 0.05668934240362812 4.648526077097506 1.984126984126984 0 7 7 TRUE 0.1220711158191781 0.07511855306132346 S Myeloid cells DCs C B Low-dose IV mregDCs
DGGG Dose 1406 942 CTGTCCAAGACG_STIM_9_MERGED NA NA TRUE IV NA NA NA 9 NA NA NA STIM_9 Dose 137000 NA 18019 14 weeks 4.602960219 4.602201114 1.851258349 TRUE FALSE 5.136720567 17 2-Partial E 43676 43752 4008.3 4001.3 4008.3 NA NA NA NA C IV5 76 M 4.1 D2 NA PPI STIM_9 CTGTCCAAGACG DGGG PPD 0 6.685633001422476 0.995732574679943 0 11 11 TRUE 0.25728890547834365 0.01052682232154431 S B cells B cells C B Low-dose IV B cells
DGGG Dose 1525 984 GTGTGACCCAAT_STIM_9_MERGED NA NA TRUE IV NA NA NA 9 NA NA NA STIM_9 Dose 137000 NA 18019 14 weeks 4.602960219 4.602201114 1.851258349 TRUE FALSE 5.136720567 17 2-Partial E 43676 43752 4008.3 4001.3 4008.3 NA NA NA NA C IV5 76 M 4.1 D2 NA PPI STIM_9 GTGTGACCCAAT DGGG PPD 0 3.934426229508197 2.4262295081967213 0 12 12 TRUE 0.12819792580709477 0.04758367693574346 S T cells CD8+ T cells C B Low-dose IV GZMK+ CD8+ T cells
DGGG Dose 1320 892 CGCCATGCTTCG_STIM_9_MERGED NA NA TRUE IV NA NA NA 9 NA NA NA STIM_9 Dose 137000 NA 18019 14 weeks 4.602960219 4.602201114 1.851258349 TRUE FALSE 5.136720567 17 2-Partial E 43676 43752 4008.3 4001.3 4008.3 NA NA NA NA C IV5 76 M 4.1 D2 NA PPI STIM_9 CGCCATGCTTCG DGGG PPD 0 2.4242424242424243 2.4242424242424243 0 12 12 TRUE 0.05864675257536156 0.026905759417230668 S T cells CD4+ T cells C B Low-dose IV Activated T cells
DGGG Dose 1388 845 CGTGGTAAAGCC_STIM_9_MERGED NA NA TRUE IV NA NA NA 9 NA NA NA STIM_9 Dose 137000 NA 18019 14 weeks 4.602960219 4.602201114 1.851258349 TRUE FALSE 5.136720567 17 2-Partial E 43676 43752 4008.3 4001.3 4008.3 NA NA NA NA C IV5 76 M 4.1 D2 NA PPI STIM_9 CGTGGTAAAGCC DGGG PPD 0.07204610951008646 8.141210374639769 0.792507204610951 0 12 12 TRUE 0.1670969934861769 0.06529712764957933 S T cells CD8+ T cells C B Low-dose IV Naive CD8+ T cells
DGGG Dose 1869 1188 CAAACATCTTGG_STIM_9_MERGED NA NA TRUE IV NA NA NA 9 NA NA NA STIM_9 Dose 137000 NA 18019 14 weeks 4.602960219 4.602201114 1.851258349 TRUE FALSE 5.136720567 17 2-Partial E 43676 43752 4008.3 4001.3 4008.3 NA NA NA NA C IV5 76 M 4.1 D2 NA PPI STIM_9 CAAACATCTTGG DGGG PPD 0 2.9962546816479403 1.2306046013911183 0 12 12 TRUE 0.06067817888887171 -0.001090162184281221 S T cells CD4+ T cells C B Low-dose IV Naive CD4+ T cells
DGGG Dose 1430 1006 GTGGGGATCTGC_STIM_9_MERGED NA NA TRUE IV NA NA NA 9 NA NA NA STIM_9 Dose 137000 NA 18019 14 weeks 4.602960219 4.602201114 1.851258349 TRUE FALSE 5.136720567 17 2-Partial E 43676 43752 4008.3 4001.3 4008.3 NA NA NA NA C IV5 76 M 4.1 D2 NA PPI STIM_9 GTGGGGATCTGC DGGG PPD 0 3.006993006993007 0.8391608391608392 0 12 12 TRUE -0.03042614046702062 0.1499434777302272 G2M T cells CD4+ T cells C B Low-dose IV IFN-activated CD4+ T cells
DGGG Dose 1080 605 TGCAGGCACTAC_STIM_9_MERGED NA NA TRUE IV NA NA NA 9 NA NA NA STIM_9 Dose 137000 NA 18019 14 weeks 4.602960219 4.602201114 1.851258349 TRUE FALSE 5.136720567 17 2-Partial E 43676 43752 4008.3 4001.3 4008.3 NA NA NA NA C IV5 76 M 4.1 D2 NA PPI STIM_9 TGCAGGCACTAC DGGG PPD 0 13.055555555555557 4.2592592592592595 0 12 12 TRUE 0.01727454930212484 0.04707701716343982 G2M T cells CD4+ T cells C B Low-dose IV Activated T cells
DGGG Dose 1386 918 GGGAATGCGAGG_STIM_9_MERGED NA NA TRUE IV NA NA NA 9 NA NA NA STIM_9 Dose 137000 NA 18019 14 weeks 4.602960219 4.602201114 1.851258349 TRUE FALSE 5.136720567 17 2-Partial E 43676 43752 4008.3 4001.3 4008.3 NA NA NA NA C IV5 76 M 4.1 D2 NA PPI STIM_9 GGGAATGCGAGG DGGG PPD 0 1.5873015873015872 5.05050505050505 0 1 1 TRUE -0.08380636551729952 -0.03114028926476598 G1 Eosinophils Eosinophils C B Low-dose IV Eosinophils
DGGG Dose 1983 1183 GAATCCGCGTGA_STIM_9_MERGED NA NA TRUE IV NA NA NA 9 NA NA NA STIM_9 Dose 137000 NA 18019 14 weeks 4.602960219 4.602201114 1.851258349 TRUE FALSE 5.136720567 17 2-Partial E 43676 43752 4008.3 4001.3 4008.3 NA NA NA NA C IV5 76 M 4.1 D2 NA PPI STIM_9 GAATCCGCGTGA DGGG PPD 0 1.7650025214321734 1.4624306606152295 0 1 1 TRUE -0.005027214261621157 -0.041154229514454306 G1 Eosinophils Eosinophils C B Low-dose IV Eosinophils
DGGG Dose 2022 1396 CCTCCGGCAGTC_STIM_9_MERGED NA NA TRUE IV NA NA NA 9 NA NA NA STIM_9 Dose 137000 NA 18019 14 weeks 4.602960219 4.602201114 1.851258349 TRUE FALSE 5.136720567 17 2-Partial E 43676 43752 4008.3 4001.3 4008.3 NA NA NA NA C IV5 76 M 4.1 D2 NA PPI STIM_9 CCTCCGGCAGTC DGGG PPD 0.19782393669634024 2.7695351137487636 0.9891196834817012 0 2 2 TRUE 0.09981928693383833 -0.05099375160125813 S Mast cells Mast cells C B Low-dose IV Mast cells
DGGG Dose 1251 906 TTTTACGCGGGA_STIM_9_MERGED NA NA TRUE IV NA NA NA 9 NA NA NA STIM_9 Dose 137000 NA 18019 14 weeks 4.602960219 4.602201114 1.851258349 TRUE FALSE 5.136720567 17 2-Partial E 43676 43752 4008.3 4001.3 4008.3 NA NA NA NA C IV5 76 M 4.1 D2 NA PPI STIM_9 TTTTACGCGGGA DGGG PPD 0.07993605115907274 2.3980815347721824 1.8385291766586729 0 12 12 TRUE -0.06847937277065355 -0.02022302646763407 G1 T cells CD8+ T cells C B Low-dose IV Naive CD8+ T cells
DGGG Dose 1236 711 CCAGTACTATTT_STIM_9_MERGED NA NA TRUE IV NA NA NA 9 NA NA NA STIM_9 Dose 137000 NA 18019 14 weeks 4.602960219 4.602201114 1.851258349 TRUE FALSE 5.136720567 17 2-Partial E 43676 43752 4008.3 4001.3 4008.3 NA NA NA NA C IV5 76 M 4.1 D2 NA PPI STIM_9 CCAGTACTATTT DGGG PPD 0 6.957928802588997 10.679611650485436 0 12 12 TRUE 0.009317401640608236 -0.004645666818181314 S T cells CD4+ T cells C B Low-dose IV Activated T cells
DGGG Dose 1813 1190 GAAGCCAGCTTT_STIM_9_MERGED NA NA TRUE IV NA NA NA 9 NA NA NA STIM_9 Dose 137000 NA 18019 14 weeks 4.602960219 4.602201114 1.851258349 TRUE FALSE 5.136720567 17 2-Partial E 43676 43752 4008.3 4001.3 4008.3 NA NA NA NA C IV5 76 M 4.1 D2 NA PPI STIM_9 GAAGCCAGCTTT DGGG PPD 0 3.6955322669608384 2.4269167126309985 0 12 12 TRUE 0.05158696526741985 0.08236847374155198 G2M T cells CD8+ T cells C B Low-dose IV IL2RA+ CD8+ T cells
DGGG Dose 990 714 CCGATCACGCAA_STIM_9_MERGED NA NA TRUE IV NA NA NA 9 NA NA NA STIM_9 Dose 137000 NA 18019 14 weeks 4.602960219 4.602201114 1.851258349 TRUE FALSE 5.136720567 17 2-Partial E 43676 43752 4008.3 4001.3 4008.3 NA NA NA NA C IV5 76 M 4.1 D2 NA PPI STIM_9 CCGATCACGCAA DGGG PPD 0 2.525252525252525 1.3131313131313131 0 11 11 TRUE 0.06517280860812587 0.07658208558288912 G2M B cells B cells C B Low-dose IV B cells
DGGG Dose 1620 1058 CCAAGACGCTGT_STIM_9_MERGED NA NA TRUE IV NA NA NA 9 NA NA NA STIM_9 Dose 137000 NA 18019 14 weeks 4.602960219 4.602201114 1.851258349 TRUE FALSE 5.136720567 17 2-Partial E 43676 43752 4008.3 4001.3 4008.3 NA NA NA NA C IV5 76 M 4.1 D2 NA PPI STIM_9 CCAAGACGCTGT DGGG PPD 0 3.45679012345679 1.2962962962962963 0 12 12 TRUE 0.039092337178240344 0.03935291696266131 G2M T cells CD4+ T cells C B Low-dose IV Naive CD4+ T cells
DGGG Dose 1607 1093 GTAAGTTTAGCG_STIM_9_MERGED NA NA TRUE IV NA NA NA 9 NA NA NA STIM_9 Dose 137000 NA 18019 14 weeks 4.602960219 4.602201114 1.851258349 TRUE FALSE 5.136720567 17 2-Partial E 43676 43752 4008.3 4001.3 4008.3 NA NA NA NA C IV5 76 M 4.1 D2 NA PPI STIM_9 GTAAGTTTAGCG DGGG PPD 0 5.6627255756067205 1.1823273179838207 0 13 13 TRUE 0.051935610911126764 0.0463461876348316 S T cells CD8+ T cells C B Low-dose IV Stem-like CD8+ T cells
DGGG Dose 1330 941 TCAGATCTAAAC_STIM_9_MERGED NA NA TRUE IV NA NA NA 9 NA NA NA STIM_9 Dose 137000 NA 18019 14 weeks 4.602960219 4.602201114 1.851258349 TRUE FALSE 5.136720567 17 2-Partial E 43676 43752 4008.3 4001.3 4008.3 NA NA NA NA C IV5 76 M 4.1 D2 NA PPI STIM_9 TCAGATCTAAAC DGGG PPD 0 2.481203007518797 0.9774436090225564 0 12 12 TRUE -0.022334259815086743 -0.03421304717484809 G1 T cells CD8+ T cells C B Low-dose IV GZMK+ CD8+ T cells
DGGG Dose 1724 1179 CAATTGCAAGAC_STIM_9_MERGED NA NA TRUE IV NA NA NA 9 NA NA NA STIM_9 Dose 137000 NA 18019 14 weeks 4.602960219 4.602201114 1.851258349 TRUE FALSE 5.136720567 17 2-Partial E 43676 43752 4008.3 4001.3 4008.3 NA NA NA NA C IV5 76 M 4.1 D2 NA PPI STIM_9 CAATTGCAAGAC DGGG PPD 0 5.510440835266821 1.6241299303944314 0 13 13 TRUE -0.10035313438236719 0.02092460851228399 G2M T cells CD8+ T cells C B Low-dose IV Stem-like CD8+ T cells
DGGG Dose 2286 1185 GCTGTAGCCTCA_STIM_9_MERGED NA NA TRUE IV NA NA NA 9 NA NA NA STIM_9 Dose 137000 NA 18019 14 weeks 4.602960219 4.602201114 1.851258349 TRUE FALSE 5.136720567 17 2-Partial E 43676 43752 4008.3 4001.3 4008.3 NA NA NA NA C IV5 76 M 4.1 D2 NA PPI STIM_9 GCTGTAGCCTCA DGGG PPD 0 1.268591426071741 10.279965004374453 0 7 7 TRUE -0.06045363900537369 -0.01294048801728491 G1 Myeloid cells Monocytes C B Low-dose IV Monocytes
DGGG Dose 713 548 CGCCGTCAGCGT_STIM_9_MERGED NA NA TRUE IV NA NA NA 9 NA NA NA STIM_9 Dose 137000 NA 18019 14 weeks 4.602960219 4.602201114 1.851258349 TRUE FALSE 5.136720567 17 2-Partial E 43676 43752 4008.3 4001.3 4008.3 NA NA NA NA C IV5 76 M 4.1 D2 NA PPI STIM_9 CGCCGTCAGCGT DGGG PPD 0 4.207573632538569 2.244039270687237 0 13 13 TRUE -0.04815309823979589 0.1182874138890129 G2M T cells CD8+ T cells C B Low-dose IV Naive CD8+ T cells
DGGG Dose 1327 685 CTTCAGCCTGCA_STIM_9_MERGED NA NA TRUE IV NA NA NA 9 NA NA NA STIM_9 Dose 137000 NA 18019 14 weeks 4.602960219 4.602201114 1.851258349 TRUE FALSE 5.136720567 17 2-Partial E 43676 43752 4008.3 4001.3 4008.3 NA NA NA NA C IV5 76 M 4.1 D2 NA PPI STIM_9 CTTCAGCCTGCA DGGG PPD 0 3.8432554634513942 11.9819140919367 0 1 1 TRUE -0.05664291065144626 0.122773927389406 G2M Eosinophils Eosinophils C B Low-dose IV Eosinophils
DGGG Dose 1935 1074 CAAGCCACTTCT_STIM_9_MERGED NA NA TRUE IV NA NA NA 9 NA NA NA STIM_9 Dose 137000 NA 18019 14 weeks 4.602960219 4.602201114 1.851258349 TRUE FALSE 5.136720567 17 2-Partial E 43676 43752 4008.3 4001.3 4008.3 NA NA NA NA C IV5 76 M 4.1 D2 NA PPI STIM_9 CAAGCCACTTCT DGGG PPD 0.05167958656330749 1.550387596899225 0.8785529715762275 0 7 7 TRUE 0.08972796832643626 0.015094276157873163 S Myeloid cells Monocytes C B Low-dose IV Monocytes
DGGG Dose 1182 635 GAGGCTCTGATC_STIM_9_MERGED NA NA TRUE IV NA NA NA 9 NA NA NA STIM_9 Dose 137000 NA 18019 14 weeks 4.602960219 4.602201114 1.851258349 TRUE FALSE 5.136720567 17 2-Partial E 43676 43752 4008.3 4001.3 4008.3 NA NA NA NA C IV5 76 M 4.1 D2 NA PPI STIM_9 GAGGCTCTGATC DGGG PPD 0 4.9915397631133676 12.013536379018612 0 12 12 TRUE 0.1206771061591179 -0.04423681163910871 S T cells CD4+ T cells C B Low-dose IV Activated T cells
DGGG Dose 1542 936 CGTGTCCGCACT_STIM_9_MERGED NA NA TRUE IV NA NA NA 9 NA NA NA STIM_9 Dose 137000 NA 18019 14 weeks 4.602960219 4.602201114 1.851258349 TRUE FALSE 5.136720567 17 2-Partial E 43676 43752 4008.3 4001.3 4008.3 NA NA NA NA C IV5 76 M 4.1 D2 NA PPI STIM_9 CGTGTCCGCACT DGGG PPD 0.06485084306095978 6.031128404669261 4.734111543450065 0 12 12 TRUE 0.026279198850222563 0.03950656620178214 G2M T cells CD4+ T cells C B Low-dose IV Naive CD4+ T cells
DGGG Dose 1065 585 GTCGACCACAGT_STIM_9_MERGED NA NA TRUE IV NA NA NA 9 NA NA NA STIM_9 Dose 137000 NA 18019 14 weeks 4.602960219 4.602201114 1.851258349 TRUE FALSE 5.136720567 17 2-Partial E 43676 43752 4008.3 4001.3 4008.3 NA NA NA NA C IV5 76 M 4.1 D2 NA PPI STIM_9 GTCGACCACAGT DGGG PPD 0 12.676056338028168 6.291079812206572 0 12 12 TRUE 0.02018955250503901 0.06245857196077717 G2M T cells CD4+ T cells C B Low-dose IV Activated T cells
DGGG Dose 1485 993 GACTCCGGATTC_STIM_9_MERGED NA NA TRUE IV NA NA NA 9 NA NA NA STIM_9 Dose 137000 NA 18019 14 weeks 4.602960219 4.602201114 1.851258349 TRUE FALSE 5.136720567 17 2-Partial E 43676 43752 4008.3 4001.3 4008.3 NA NA NA NA C IV5 76 M 4.1 D2 NA PPI STIM_9 GACTCCGGATTC DGGG PPD 0 2.558922558922559 1.4141414141414141 0 12 12 TRUE -0.01579064079054565 0.004801276502896704 G2M T cells CD8+ T cells C B Low-dose IV Effector CD8+ T cells
DGGG Dose 1046 606 TTACGACGAGTG_STIM_9_MERGED NA NA TRUE IV NA NA NA 9 NA NA NA STIM_9 Dose 137000 NA 18019 14 weeks 4.602960219 4.602201114 1.851258349 TRUE FALSE 5.136720567 17 2-Partial E 43676 43752 4008.3 4001.3 4008.3 NA NA NA NA C IV5 76 M 4.1 D2 NA PPI STIM_9 TTACGACGAGTG DGGG PPD 0 10.325047801147228 8.317399617590821 0 12 12 TRUE -0.05471800131520023 0.13182372264851752 G2M T cells CD4+ T cells C B Low-dose IV Activated T cells
DGGG Dose 2307 1474 GGTCTGGGCTAT_STIM_9_MERGED NA NA TRUE IV NA NA NA 9 NA NA NA STIM_9 Dose 137000 NA 18019 14 weeks 4.602960219 4.602201114 1.851258349 TRUE FALSE 5.136720567 17 2-Partial E 43676 43752 4008.3 4001.3 4008.3 NA NA NA NA C IV5 76 M 4.1 D2 NA PPI STIM_9 GGTCTGGGCTAT DGGG PPD 0 2.774165583008236 4.377980060684872 0 6 6 TRUE 0.052879342871741813 -0.01739847882641543 S Alveolar macrophages Alveolar macrophages C B Low-dose IV Alveolar macrophages
DGGG Dose 2593 1594 GGTGTATTAAAT_STIM_9_MERGED NA NA TRUE IV NA NA NA 9 NA NA NA STIM_9 Dose 137000 NA 18019 14 weeks 4.602960219 4.602201114 1.851258349 TRUE FALSE 5.136720567 17 2-Partial E 43676 43752 4008.3 4001.3 4008.3 NA NA NA NA C IV5 76 M 4.1 D2 NA PPI STIM_9 GGTGTATTAAAT DGGG PPD 0 2.39105283455457 4.974932510605477 0 6 6 TRUE 0.09243823658036034 0.0827441878602321 S Alveolar macrophages Alveolar macrophages C B Low-dose IV Alveolar macrophages
DGGG Dose 1503 957 CAGGCGTCGCGA_STIM_9_MERGED NA NA TRUE IV NA NA NA 9 NA NA NA STIM_9 Dose 137000 NA 18019 14 weeks 4.602960219 4.602201114 1.851258349 TRUE FALSE 5.136720567 17 2-Partial E 43676 43752 4008.3 4001.3 4008.3 NA NA NA NA C IV5 76 M 4.1 D2 NA PPI STIM_9 CAGGCGTCGCGA DGGG PPD 0.1330671989354624 2.7278775781769795 5.322687957418496 0 2 2 TRUE 0.18038901645322936 -0.024761276291409902 S Mast cells Mast cells C B Low-dose IV Mast cells
DGGG Dose 1290 855 CGTGTAGAGACT_STIM_9_MERGED NA NA TRUE IV NA NA NA 9 NA NA NA STIM_9 Dose 137000 NA 18019 14 weeks 4.602960219 4.602201114 1.851258349 TRUE FALSE 5.136720567 17 2-Partial E 43676 43752 4008.3 4001.3 4008.3 NA NA NA NA C IV5 76 M 4.1 D2 NA PPI STIM_9 CGTGTAGAGACT DGGG PPD 0 3.7209302325581395 1.0852713178294573 0 12 12 TRUE 0.050371045252502654 0.08175658086036716 G2M T cells CD8+ T cells C B Low-dose IV Naive CD8+ T cells
DGGG Dose 1210 872 GTCAACTTGGTC_STIM_9_MERGED NA NA TRUE IV NA NA NA 9 NA NA NA STIM_9 Dose 137000 NA 18019 14 weeks 4.602960219 4.602201114 1.851258349 TRUE FALSE 5.136720567 17 2-Partial E 43676 43752 4008.3 4001.3 4008.3 NA NA NA NA C IV5 76 M 4.1 D2 NA PPI STIM_9 GTCAACTTGGTC DGGG PPD 0 4.380165289256198 2.1487603305785123 0 12 12 TRUE 0.050420012220968924 0.09605498808007125 G2M T cells CD4+ T cells C B Low-dose IV Activated T cells
DGGG Dose 1450 991 CGTTGCACGCAG_STIM_9_MERGED NA NA TRUE IV NA NA NA 9 NA NA NA STIM_9 Dose 137000 NA 18019 14 weeks 4.602960219 4.602201114 1.851258349 TRUE FALSE 5.136720567 17 2-Partial E 43676 43752 4008.3 4001.3 4008.3 NA NA NA NA C IV5 76 M 4.1 D2 NA PPI STIM_9 CGTTGCACGCAG DGGG PPD 0 4.275862068965517 1.0344827586206897 0 12 12 TRUE 0.1174826107837116 0.07367517981856317 S T cells CD8+ T cells C B Low-dose IV Naive CD8+ T cells
DGGG Dose 1207 883 CTACCAAGGAGT_STIM_9_MERGED NA NA TRUE IV NA NA NA 9 NA NA NA STIM_9 Dose 137000 NA 18019 14 weeks 4.602960219 4.602201114 1.851258349 TRUE FALSE 5.136720567 17 2-Partial E 43676 43752 4008.3 4001.3 4008.3 NA NA NA NA C IV5 76 M 4.1 D2 NA PPI STIM_9 CTACCAAGGAGT DGGG PPD 0 2.899751449875725 0.9942004971002486 0 13 13 TRUE 0.04491317143009435 -0.07968839407766935 S T cells CD8+ T cells C B Low-dose IV Stem-like CD8+ T cells
DGGG Dose 1697 986 GAATGCTGCCAT_STIM_9_MERGED NA NA TRUE IV NA NA NA 9 NA NA NA STIM_9 Dose 137000 NA 18019 14 weeks 4.602960219 4.602201114 1.851258349 TRUE FALSE 5.136720567 17 2-Partial E 43676 43752 4008.3 4001.3 4008.3 NA NA NA NA C IV5 76 M 4.1 D2 NA PPI STIM_9 GAATGCTGCCAT DGGG PPD 0.05892751915144372 2.946375957572186 8.07307012374779 0 12 12 TRUE 0.13335798121967396 0.036673332588082974 S T cells CD4+ T cells C B Low-dose IV Activated T cells
DGGG Dose 1128 825 GTTCACTCGAAC_STIM_9_MERGED NA NA TRUE IV NA NA NA 9 NA NA NA STIM_9 Dose 137000 NA 18019 14 weeks 4.602960219 4.602201114 1.851258349 TRUE FALSE 5.136720567 17 2-Partial E 43676 43752 4008.3 4001.3 4008.3 NA NA NA NA C IV5 76 M 4.1 D2 NA PPI STIM_9 GTTCACTCGAAC DGGG PPD 0 2.6595744680851063 1.5957446808510638 0 12 12 TRUE 0.02650669290702401 0.037953391760415026 G2M T cells CD8+ T cells C B Low-dose IV Naive CD8+ T cells
DGGG Dose 1393 992 CGTGGGCGATCT_STIM_9_MERGED NA NA TRUE IV NA NA NA 9 NA NA NA STIM_9 Dose 137000 NA 18019 14 weeks 4.602960219 4.602201114 1.851258349 TRUE FALSE 5.136720567 17 2-Partial E 43676 43752 4008.3 4001.3 4008.3 NA NA NA NA C IV5 76 M 4.1 D2 NA PPI STIM_9 CGTGGGCGATCT DGGG PPD 0.07178750897343862 2.799712849964106 1.507537688442211 0 12 12 TRUE 0.02968630600431639 -0.05950016096989941 S T cells CD8+ T cells C B Low-dose IV Effector CD8+ T cells
DGGG Dose 1063 656 CAGTGTGTCCAA_STIM_9_MERGED NA NA TRUE IV NA NA NA 9 NA NA NA STIM_9 Dose 137000 NA 18019 14 weeks 4.602960219 4.602201114 1.851258349 TRUE FALSE 5.136720567 17 2-Partial E 43676 43752 4008.3 4001.3 4008.3 NA NA NA NA C IV5 76 M 4.1 D2 NA PPI STIM_9 CAGTGTGTCCAA DGGG PPD 0 7.902163687676388 9.501411100658514 0 12 12 TRUE 0.017020089498931475 -0.05572161443312693 S T cells CD4+ T cells C B Low-dose IV Tregs
DGGG Dose 1498 893 CCCTCTAATCAG_STIM_9_MERGED NA NA TRUE IV NA NA NA 9 NA NA NA STIM_9 Dose 137000 NA 18019 14 weeks 4.602960219 4.602201114 1.851258349 TRUE FALSE 5.136720567 17 2-Partial E 43676 43752 4008.3 4001.3 4008.3 NA NA NA NA C IV5 76 M 4.1 D2 NA PPI STIM_9 CCCTCTAATCAG DGGG PPD 0.06675567423230974 1.5353805073431241 1.4686248331108143 0 6 6 TRUE 0.05770095015320061 -0.019625992978673117 S Alveolar macrophages Alveolar macrophages C B Low-dose IV Alveolar macrophages
DGGG Dose 1455 934 CGAGGGAGGCCT_STIM_9_MERGED NA NA TRUE IV NA NA NA 9 NA NA NA STIM_9 Dose 137000 NA 18019 14 weeks 4.602960219 4.602201114 1.851258349 TRUE FALSE 5.136720567 17 2-Partial E 43676 43752 4008.3 4001.3 4008.3 NA NA NA NA C IV5 76 M 4.1 D2 NA PPI STIM_9 CGAGGGAGGCCT DGGG PPD 0 1.3745704467353952 1.3058419243986255 0 1 1 TRUE -0.015002396624897156 0.04535363572716486 G2M Eosinophils Eosinophils C B Low-dose IV Eosinophils
DGGG Dose 1047 814 GTTTCGGAGGGT_STIM_9_MERGED NA NA TRUE IV NA NA NA 9 NA NA NA STIM_9 Dose 137000 NA 18019 14 weeks 4.602960219 4.602201114 1.851258349 TRUE FALSE 5.136720567 17 2-Partial E 43676 43752 4008.3 4001.3 4008.3 NA NA NA NA C IV5 76 M 4.1 D2 NA PPI STIM_9 GTTTCGGAGGGT DGGG PPD 0 2.005730659025788 1.4326647564469914 0 12 12 TRUE 0.04079858324176709 -0.025556352985756717 S T cells CD8+ T cells C B Low-dose IV Effector CD8+ T cells
DGGG Dose 1241 797 CTTGGGTTAGAT_STIM_9_MERGED NA NA TRUE IV NA NA NA 9 NA NA NA STIM_9 Dose 137000 NA 18019 14 weeks 4.602960219 4.602201114 1.851258349 TRUE FALSE 5.136720567 17 2-Partial E 43676 43752 4008.3 4001.3 4008.3 NA NA NA NA C IV5 76 M 4.1 D2 NA PPI STIM_9 CTTGGGTTAGAT DGGG PPD 0 1.1281224818694602 0.4834810636583401 0 1 1 TRUE 0.006560804153764518 -0.026329101410792893 S Eosinophils Eosinophils C B Low-dose IV Eosinophils
DGGG Dose 935 551 CTATTCCACCTT_STIM_9_MERGED NA NA TRUE IV NA NA NA 9 NA NA NA STIM_9 Dose 137000 NA 18019 14 weeks 4.602960219 4.602201114 1.851258349 TRUE FALSE 5.136720567 17 2-Partial E 43676 43752 4008.3 4001.3 4008.3 NA NA NA NA C IV5 76 M 4.1 D2 NA PPI STIM_9 CTATTCCACCTT DGGG PPD 0 7.0588235294117645 6.310160427807486 0 12 12 TRUE -0.040572357183180405 0.060492596248683854 G2M T cells CD4+ T cells C B Low-dose IV Activated T cells
DGGG Dose 1141 813 CCCCAGAGTGAC_STIM_9_MERGED NA NA TRUE IV NA NA NA 9 NA NA NA STIM_9 Dose 137000 NA 18019 14 weeks 4.602960219 4.602201114 1.851258349 TRUE FALSE 5.136720567 17 2-Partial E 43676 43752 4008.3 4001.3 4008.3 NA NA NA NA C IV5 76 M 4.1 D2 NA PPI STIM_9 CCCCAGAGTGAC DGGG PPD 0 3.5933391761612623 1.0517090271691498 0 12 12 TRUE 0.11516676746758622 0.019094318202474272 S T cells CD4+ T cells C B Low-dose IV Naive CD4+ T cells
DGGG Dose 858 634 GATTATATCGTG_STIM_9_MERGED NA NA TRUE IV NA NA NA 9 NA NA NA STIM_9 Dose 137000 NA 18019 14 weeks 4.602960219 4.602201114 1.851258349 TRUE FALSE 5.136720567 17 2-Partial E 43676 43752 4008.3 4001.3 4008.3 NA NA NA NA C IV5 76 M 4.1 D2 NA PPI STIM_9 GATTATATCGTG DGGG PPD 0 0.8158508158508158 1.048951048951049 0 12 12 TRUE -0.05319663627772389 -0.018219352636684137 G1 T cells CD4+ T cells C B Low-dose IV Naive CD4+ T cells
DGGG Dose 1169 812 TAAGACAAGCCA_STIM_9_MERGED NA NA TRUE IV NA NA NA 9 NA NA NA STIM_9 Dose 137000 NA 18019 14 weeks 4.602960219 4.602201114 1.851258349 TRUE FALSE 5.136720567 17 2-Partial E 43676 43752 4008.3 4001.3 4008.3 NA NA NA NA C IV5 76 M 4.1 D2 NA PPI STIM_9 TAAGACAAGCCA DGGG PPD 0 5.303678357570573 0.42771599657827203 0 12 12 TRUE 0.00787921369937336 0.06921682964521972 G2M T cells CD4+ T cells C B Low-dose IV IL7R+ CD4+ T cells
DGGG Dose 1261 890 CCGGGTGGGTAT_STIM_9_MERGED NA NA TRUE IV NA NA NA 9 NA NA NA STIM_9 Dose 137000 NA 18019 14 weeks 4.602960219 4.602201114 1.851258349 TRUE FALSE 5.136720567 17 2-Partial E 43676 43752 4008.3 4001.3 4008.3 NA NA NA NA C IV5 76 M 4.1 D2 NA PPI STIM_9 CCGGGTGGGTAT DGGG PPD 0 5.233941316415543 1.506740681998414 0 11 11 TRUE -0.06699578997055336 0.018606068009301896 G2M B cells B cells C B Low-dose IV B cells
DGGG Dose 1246 880 TAATAGGGGGTA_STIM_9_MERGED NA NA TRUE IV NA NA NA 9 NA NA NA STIM_9 Dose 137000 NA 18019 14 weeks 4.602960219 4.602201114 1.851258349 TRUE FALSE 5.136720567 17 2-Partial E 43676 43752 4008.3 4001.3 4008.3 NA NA NA NA C IV5 76 M 4.1 D2 NA PPI STIM_9 TAATAGGGGGTA DGGG PPD 0 2.7287319422150884 1.3643659711075442 0 12 12 TRUE 0.020516190512892434 0.017345015645285233 S T cells CD8+ T cells C B Low-dose IV IL2RA+ CD8+ T cells
DGGG Dose 1643 1151 CAAATTCCGGTC_STIM_9_MERGED NA NA TRUE IV NA NA NA 9 NA NA NA STIM_9 Dose 137000 NA 18019 14 weeks 4.602960219 4.602201114 1.851258349 TRUE FALSE 5.136720567 17 2-Partial E 43676 43752 4008.3 4001.3 4008.3 NA NA NA NA C IV5 76 M 4.1 D2 NA PPI STIM_9 CAAATTCCGGTC DGGG PPD 0 5.173463177115034 2.1911138161898966 0 12 12 TRUE 0.057664727693846035 -0.022030344013312317 S T cells CD8+ T cells C B Low-dose IV IL2RA+ CD8+ T cells
DGGG Dose 1071 682 CTGAAGGCAGCA_STIM_9_MERGED NA NA TRUE IV NA NA NA 9 NA NA NA STIM_9 Dose 137000 NA 18019 14 weeks 4.602960219 4.602201114 1.851258349 TRUE FALSE 5.136720567 17 2-Partial E 43676 43752 4008.3 4001.3 4008.3 NA NA NA NA C IV5 76 M 4.1 D2 NA PPI STIM_9 CTGAAGGCAGCA DGGG PPD 0 4.481792717086835 11.11111111111111 0 12 12 TRUE 0.16667455770383616 0.0429069368158001 S T cells CD4+ T cells C B Low-dose IV Activated T cells
DGGG Dose 1369 854 CGAACGTACAAA_STIM_9_MERGED NA NA TRUE IV NA NA NA 9 NA NA NA STIM_9 Dose 137000 NA 18019 14 weeks 4.602960219 4.602201114 1.851258349 TRUE FALSE 5.136720567 17 2-Partial E 43676 43752 4008.3 4001.3 4008.3 NA NA NA NA C IV5 76 M 4.1 D2 NA PPI STIM_9 CGAACGTACAAA DGGG PPD 0 5.259313367421475 8.400292184075967 0 12 12 TRUE 0.05380335489806657 -0.006109085917514967 S T cells CD4+ T cells C B Low-dose IV Activated T cells
DGGG Dose 1106 777 TGGCCGGGGACG_STIM_9_MERGED NA NA TRUE IV NA NA NA 9 NA NA NA STIM_9 Dose 137000 NA 18019 14 weeks 4.602960219 4.602201114 1.851258349 TRUE FALSE 5.136720567 17 2-Partial E 43676 43752 4008.3 4001.3 4008.3 NA NA NA NA C IV5 76 M 4.1 D2 NA PPI STIM_9 TGGCCGGGGACG DGGG PPD 0 5.424954792043399 1.3562386980108498 0 12 12 TRUE -0.008402760127110644 -0.02453850099054356 G1 T cells CD8+ T cells C B Low-dose IV IL2RA+ CD8+ T cells
DGGG Dose 1495 930 CACTCTTATGTA_STIM_9_MERGED NA NA TRUE IV NA NA NA 9 NA NA NA STIM_9 Dose 137000 NA 18019 14 weeks 4.602960219 4.602201114 1.851258349 TRUE FALSE 5.136720567 17 2-Partial E 43676 43752 4008.3 4001.3 4008.3 NA NA NA NA C IV5 76 M 4.1 D2 NA PPI STIM_9 CACTCTTATGTA DGGG PPD 0 3.1438127090301005 6.220735785953177 0 1 1 TRUE 0.011147288616009957 0.045570657268854814 G2M Eosinophils Eosinophils C B Low-dose IV Eosinophils
DGGG Dose 1790 1164 CCGCGACTTAAC_STIM_9_MERGED NA NA TRUE IV NA NA NA 9 NA NA NA STIM_9 Dose 137000 NA 18019 14 weeks 4.602960219 4.602201114 1.851258349 TRUE FALSE 5.136720567 17 2-Partial E 43676 43752 4008.3 4001.3 4008.3 NA NA NA NA C IV5 76 M 4.1 D2 NA PPI STIM_9 CCGCGACTTAAC DGGG PPD 0.055865921787709494 2.905027932960894 5.921787709497207 0 12 12 TRUE -0.030257643571394786 0.021104613229128905 G2M T cells CD4+ T cells C B Low-dose IV Activated T cells
DGGG Dose 1584 1099 GACGCGCCAATC_STIM_9_MERGED NA NA TRUE IV NA NA NA 9 NA NA NA STIM_9 Dose 137000 NA 18019 14 weeks 4.602960219 4.602201114 1.851258349 TRUE FALSE 5.136720567 17 2-Partial E 43676 43752 4008.3 4001.3 4008.3 NA NA NA NA C IV5 76 M 4.1 D2 NA PPI STIM_9 GACGCGCCAATC DGGG PPD 0 3.0303030303030303 2.083333333333333 0 12 12 TRUE 0.14340201186283208 0.12443327653471599 S T cells CD8+ T cells C B Low-dose IV GZMK+ CD8+ T cells
DGGG Dose 754 560 GGGCCCGAATCC_STIM_9_MERGED NA NA TRUE IV NA NA NA 9 NA NA NA STIM_9 Dose 137000 NA 18019 14 weeks 4.602960219 4.602201114 1.851258349 TRUE FALSE 5.136720567 17 2-Partial E 43676 43752 4008.3 4001.3 4008.3 NA NA NA NA C IV5 76 M 4.1 D2 NA PPI STIM_9 GGGCCCGAATCC DGGG PPD 0 1.8567639257294428 2.519893899204244 0 7 7 TRUE 0.019638592881898197 0.014944646304331219 S Myeloid cells DCs C B Low-dose IV mregDCs
DGGG Dose 1721 1152 TACCAATAATAG_STIM_9_MERGED NA NA TRUE IV NA NA NA 9 NA NA NA STIM_9 Dose 137000 NA 18019 14 weeks 4.602960219 4.602201114 1.851258349 TRUE FALSE 5.136720567 17 2-Partial E 43676 43752 4008.3 4001.3 4008.3 NA NA NA NA C IV5 76 M 4.1 D2 NA PPI STIM_9 TACCAATAATAG DGGG PPD 0 3.602556653108658 1.3945380592678676 0 2 2 TRUE 0.040601842160466736 -0.048388790103325335 S Mast cells Mast cells C B Low-dose IV Mast cells
DGGG Dose 995 767 TTTTAGAGCAAA_STIM_9_MERGED NA NA TRUE IV NA NA NA 9 NA NA NA STIM_9 Dose 137000 NA 18019 14 weeks 4.602960219 4.602201114 1.851258349 TRUE FALSE 5.136720567 17 2-Partial E 43676 43752 4008.3 4001.3 4008.3 NA NA NA NA C IV5 76 M 4.1 D2 NA PPI STIM_9 TTTTAGAGCAAA DGGG PPD 0 1.507537688442211 0.7035175879396985 0 12 12 TRUE -0.008344080187404596 0.03303802487638639 G2M T cells CD8+ T cells C B Low-dose IV GZMK+ CD8+ T cells
DGGG Dose 1665 986 CCTTGTCTCGAG_STIM_9_MERGED NA NA TRUE IV NA NA NA 9 NA NA NA STIM_9 Dose 137000 NA 18019 14 weeks 4.602960219 4.602201114 1.851258349 TRUE FALSE 5.136720567 17 2-Partial E 43676 43752 4008.3 4001.3 4008.3 NA NA NA NA C IV5 76 M 4.1 D2 NA PPI STIM_9 CCTTGTCTCGAG DGGG PPD 0 1.2612612612612613 1.8618618618618619 0 1 1 TRUE 0.04610260054907682 -0.029693481586948303 S Eosinophils Eosinophils C B Low-dose IV Eosinophils
DGGG Dose 855 494 CCGTTCATTCTC_STIM_9_MERGED NA NA TRUE IV NA NA NA 9 NA NA NA STIM_9 Dose 137000 NA 18019 14 weeks 4.602960219 4.602201114 1.851258349 TRUE FALSE 5.136720567 17 2-Partial E 43676 43752 4008.3 4001.3 4008.3 NA NA NA NA C IV5 76 M 4.1 D2 NA PPI STIM_9 CCGTTCATTCTC DGGG PPD 0 0.9356725146198831 0.5847953216374269 0 14 14 TRUE -0.0518620399947801 -0.03492244329984341 G1 Neutrophils Neutrophils C B Low-dose IV Neutrophils
DGGG Dose 1312 837 GGTCAACAGTTA_STIM_9_MERGED NA NA TRUE IV NA NA NA 9 NA NA NA STIM_9 Dose 137000 NA 18019 14 weeks 4.602960219 4.602201114 1.851258349 TRUE FALSE 5.136720567 17 2-Partial E 43676 43752 4008.3 4001.3 4008.3 NA NA NA NA C IV5 76 M 4.1 D2 NA PPI STIM_9 GGTCAACAGTTA DGGG PPD 0 5.7926829268292686 7.621951219512195 0 12 12 TRUE 0.07924747512632993 0.038785839399529884 S T cells CD4+ T cells C B Low-dose IV Activated T cells
DGGG Dose 1342 908 CCGGTAGATCTG_STIM_9_MERGED NA NA TRUE IV NA NA NA 9 NA NA NA STIM_9 Dose 137000 NA 18019 14 weeks 4.602960219 4.602201114 1.851258349 TRUE FALSE 5.136720567 17 2-Partial E 43676 43752 4008.3 4001.3 4008.3 NA NA NA NA C IV5 76 M 4.1 D2 NA PPI STIM_9 CCGGTAGATCTG DGGG PPD 0 2.011922503725782 1.3412816691505216 0 1 1 TRUE -0.06193769916179015 -0.05829187833517946 G1 Eosinophils Eosinophils C B Low-dose IV Eosinophils
DGGG Dose 1111 838 TTACCGAGTGTT_STIM_9_MERGED NA NA TRUE IV NA NA NA 9 NA NA NA STIM_9 Dose 137000 NA 18019 14 weeks 4.602960219 4.602201114 1.851258349 TRUE FALSE 5.136720567 17 2-Partial E 43676 43752 4008.3 4001.3 4008.3 NA NA NA NA C IV5 76 M 4.1 D2 NA PPI STIM_9 TTACCGAGTGTT DGGG PPD 0.18001800180018002 5.4905490549054905 0.9000900090009001 0 13 13 TRUE 0.04448046067602125 0.021886117157904977 S T cells CD8+ T cells C B Low-dose IV Stem-like CD8+ T cells
DGGG Dose 1029 649 CTTAGGGAACTA_STIM_9_MERGED NA NA TRUE IV NA NA NA 9 NA NA NA STIM_9 Dose 137000 NA 18019 14 weeks 4.602960219 4.602201114 1.851258349 TRUE FALSE 5.136720567 17 2-Partial E 43676 43752 4008.3 4001.3 4008.3 NA NA NA NA C IV5 76 M 4.1 D2 NA PPI STIM_9 CTTAGGGAACTA DGGG PPD 0 9.620991253644315 7.288629737609329 0 12 12 TRUE -0.042244832831841765 0.08927723006088784 G2M T cells CD4+ T cells C B Low-dose IV Activated T cells
DGGG Dose 1112 737 TGTGAAATGTCA_STIM_9_MERGED NA NA TRUE IV NA NA NA 9 NA NA NA STIM_9 Dose 137000 NA 18019 14 weeks 4.602960219 4.602201114 1.851258349 TRUE FALSE 5.136720567 17 2-Partial E 43676 43752 4008.3 4001.3 4008.3 NA NA NA NA C IV5 76 M 4.1 D2 NA PPI STIM_9 TGTGAAATGTCA DGGG PPD 0 0.9892086330935251 2.068345323741007 0 7 7 TRUE -0.05130514362724182 -0.044776167889695434 G1 Alveolar macrophages Alveolar macrophages C B Low-dose IV Alveolar macrophages
DGGG Dose 1221 607 GCCCTCCAGTTA_STIM_9_MERGED NA NA TRUE IV NA NA NA 9 NA NA NA STIM_9 Dose 137000 NA 18019 14 weeks 4.602960219 4.602201114 1.851258349 TRUE FALSE 5.136720567 17 2-Partial E 43676 43752 4008.3 4001.3 4008.3 NA NA NA NA C IV5 76 M 4.1 D2 NA PPI STIM_9 GCCCTCCAGTTA DGGG PPD 0 0.9009009009009009 0.4914004914004914 0 14 14 TRUE -0.040562887742062806 0.05412456000398195 G2M Neutrophils Neutrophils C B Low-dose IV Neutrophils
DGGG Dose 1884 1202 GCGGTCTTGCGT_STIM_9_MERGED NA NA TRUE IV NA NA NA 9 NA NA NA STIM_9 Dose 137000 NA 18019 14 weeks 4.602960219 4.602201114 1.851258349 TRUE FALSE 5.136720567 17 2-Partial E 43676 43752 4008.3 4001.3 4008.3 NA NA NA NA C IV5 76 M 4.1 D2 NA PPI STIM_9 GCGGTCTTGCGT DGGG PPD 0 3.5031847133757963 4.670912951167728 0 6 6 TRUE -0.01953693508795825 -0.042626798630532085 G1 Alveolar macrophages Alveolar macrophages C B Low-dose IV Alveolar macrophages
DGGG Dose 1521 1054 CCAACCGATCGC_STIM_9_MERGED NA NA TRUE IV NA NA NA 9 NA NA NA STIM_9 Dose 137000 NA 18019 14 weeks 4.602960219 4.602201114 1.851258349 TRUE FALSE 5.136720567 17 2-Partial E 43676 43752 4008.3 4001.3 4008.3 NA NA NA NA C IV5 76 M 4.1 D2 NA PPI STIM_9 CCAACCGATCGC DGGG PPD 0.06574621959237344 3.2215647600262987 1.5779092702169626 0 12 12 TRUE 0.013512834806765225 0.03202039974763694 G2M T cells CD8+ T cells C B Low-dose IV IL2RA+ CD8+ T cells
DGGG Dose 1492 1012 CAAGAGTTCTCT_STIM_9_MERGED NA NA TRUE IV NA NA NA 9 NA NA NA STIM_9 Dose 137000 NA 18019 14 weeks 4.602960219 4.602201114 1.851258349 TRUE FALSE 5.136720567 17 2-Partial E 43676 43752 4008.3 4001.3 4008.3 NA NA NA NA C IV5 76 M 4.1 D2 NA PPI STIM_9 CAAGAGTTCTCT DGGG PPD 0 3.5522788203753355 4.222520107238606 0 12 12 TRUE 0.09454038799624413 0.051717732142607414 S T cells CD8+ T cells C B Low-dose IV GZMK+ CD8+ T cells
DGGG Dose 940 630 TTCCCGAGTAAC_STIM_9_MERGED NA NA TRUE IV NA NA NA 9 NA NA NA STIM_9 Dose 137000 NA 18019 14 weeks 4.602960219 4.602201114 1.851258349 TRUE FALSE 5.136720567 17 2-Partial E 43676 43752 4008.3 4001.3 4008.3 NA NA NA NA C IV5 76 M 4.1 D2 NA PPI STIM_9 TTCCCGAGTAAC DGGG PPD 0 5 1.276595744680851 0 12 12 TRUE 0.010874822354419507 0.034909309824993906 G2M T cells CD8+ T cells C B Low-dose IV Naive CD8+ T cells
DGGG Dose 1623 1107 GAGATGTGACAT_STIM_9_MERGED NA NA TRUE IV NA NA NA 9 NA NA NA STIM_9 Dose 137000 NA 18019 14 weeks 4.602960219 4.602201114 1.851258349 TRUE FALSE 5.136720567 17 2-Partial E 43676 43752 4008.3 4001.3 4008.3 NA NA NA NA C IV5 76 M 4.1 D2 NA PPI STIM_9 GAGATGTGACAT DGGG PPD 0.06161429451632779 3.4504004929143557 1.7252002464571778 0 12 12 TRUE 0.03063462861798537 -0.03262657439070443 S T cells CD8+ T cells C B Low-dose IV Effector CD8+ T cells
DGGG Dose 901 516 GATGTTTGGGAT_STIM_9_MERGED NA NA TRUE IV NA NA NA 9 NA NA NA STIM_9 Dose 137000 NA 18019 14 weeks 4.602960219 4.602201114 1.851258349 TRUE FALSE 5.136720567 17 2-Partial E 43676 43752 4008.3 4001.3 4008.3 NA NA NA NA C IV5 76 M 4.1 D2 NA PPI STIM_9 GATGTTTGGGAT DGGG PPD 0.11098779134295228 1.9977802441731412 12.652608213096558 0 12 12 TRUE 0.01659062992604078 0.016096808932845937 S T cells CD4+ T cells C B Low-dose IV Activated T cells
DGGG Dose 967 636 TGCTCGCCCATA_STIM_9_MERGED NA NA TRUE IV NA NA NA 9 NA NA NA STIM_9 Dose 137000 NA 18019 14 weeks 4.602960219 4.602201114 1.851258349 TRUE FALSE 5.136720567 17 2-Partial E 43676 43752 4008.3 4001.3 4008.3 NA NA NA NA C IV5 76 M 4.1 D2 NA PPI STIM_9 TGCTCGCCCATA DGGG PPD 0 6.514994829369184 1.6546018614270943 0 13 13 TRUE -0.06073028982010308 -0.05112431157520908 G1 T cells CD8+ T cells C B Low-dose IV Stem-like CD8+ T cells
DGGG Dose 1185 717 CTCGTGGTTTGA_STIM_9_MERGED NA NA TRUE IV NA NA NA 9 NA NA NA STIM_9 Dose 137000 NA 18019 14 weeks 4.602960219 4.602201114 1.851258349 TRUE FALSE 5.136720567 17 2-Partial E 43676 43752 4008.3 4001.3 4008.3 NA NA NA NA C IV5 76 M 4.1 D2 NA PPI STIM_9 CTCGTGGTTTGA DGGG PPD 0.16877637130801687 9.535864978902953 1.0970464135021099 0 12 12 TRUE 0.0223381927544729 -0.014799977449279744 S T cells CD8+ T cells C B Low-dose IV Naive CD8+ T cells
DGGG Dose 1157 814 GTTGGGTCTTTA_STIM_9_MERGED NA NA TRUE IV NA NA NA 9 NA NA NA STIM_9 Dose 137000 NA 18019 14 weeks 4.602960219 4.602201114 1.851258349 TRUE FALSE 5.136720567 17 2-Partial E 43676 43752 4008.3 4001.3 4008.3 NA NA NA NA C IV5 76 M 4.1 D2 NA PPI STIM_9 GTTGGGTCTTTA DGGG PPD 0 2.4200518582541055 2.5064822817631804 0 12 12 TRUE 0.0881369474285817 -0.05999655980844904 S T cells CD8+ T cells C B Low-dose IV Naive CD8+ T cells
DGGG Dose 1355 895 CCGTTCATCGAC_STIM_9_MERGED NA NA TRUE IV NA NA NA 9 NA NA NA STIM_9 Dose 137000 NA 18019 14 weeks 4.602960219 4.602201114 1.851258349 TRUE FALSE 5.136720567 17 2-Partial E 43676 43752 4008.3 4001.3 4008.3 NA NA NA NA C IV5 76 M 4.1 D2 NA PPI STIM_9 CCGTTCATCGAC DGGG PPD 0 8.708487084870848 2.1402214022140225 0 12 12 TRUE 0.04303998718060307 0.02236342781406809 S T cells CD4+ T cells C B Low-dose IV Helper CD4+ T cells
DGGG Dose 1197 672 TTTGTTGAGCTA_STIM_9_MERGED NA NA TRUE IV NA NA NA 9 NA NA NA STIM_9 Dose 137000 NA 18019 14 weeks 4.602960219 4.602201114 1.851258349 TRUE FALSE 5.136720567 17 2-Partial E 43676 43752 4008.3 4001.3 4008.3 NA NA NA NA C IV5 76 M 4.1 D2 NA PPI STIM_9 TTTGTTGAGCTA DGGG PPD 0 2.5898078529657473 15.371762740183792 0 12 12 TRUE 0.049636650225165335 -0.017579635803868114 S T cells CD4+ T cells C B Low-dose IV Activated T cells
DGGG Dose 1056 735 CCCGTTAGTCCG_STIM_9_MERGED NA NA TRUE IV NA NA NA 9 NA NA NA STIM_9 Dose 137000 NA 18019 14 weeks 4.602960219 4.602201114 1.851258349 TRUE FALSE 5.136720567 17 2-Partial E 43676 43752 4008.3 4001.3 4008.3 NA NA NA NA C IV5 76 M 4.1 D2 NA PPI STIM_9 CCCGTTAGTCCG DGGG PPD 0 2.178030303030303 1.7992424242424243 0 12 12 TRUE 0.07575889376669885 0.030808476048432884 S T cells CD4+ T cells C B Low-dose IV Naive CD4+ T cells
DGGG Dose 1218 900 CCGAGTCGGACC_STIM_9_MERGED NA NA TRUE IV NA NA NA 9 NA NA NA STIM_9 Dose 137000 NA 18019 14 weeks 4.602960219 4.602201114 1.851258349 TRUE FALSE 5.136720567 17 2-Partial E 43676 43752 4008.3 4001.3 4008.3 NA NA NA NA C IV5 76 M 4.1 D2 NA PPI STIM_9 CCGAGTCGGACC DGGG PPD 0 3.4482758620689653 0.5747126436781609 0 12 12 TRUE 0.045919710776384515 0.051466516790566366 G2M T cells CD4+ T cells C B Low-dose IV Naive CD4+ T cells
DGGG Dose 888 571 CATCTTATGGCA_STIM_9_MERGED NA NA TRUE IV NA NA NA 9 NA NA NA STIM_9 Dose 137000 NA 18019 14 weeks 4.602960219 4.602201114 1.851258349 TRUE FALSE 5.136720567 17 2-Partial E 43676 43752 4008.3 4001.3 4008.3 NA NA NA NA C IV5 76 M 4.1 D2 NA PPI STIM_9 CATCTTATGGCA DGGG PPD 0 1.9144144144144142 1.3513513513513513 0 1 1 TRUE 0.022120741277330665 0.010574315994994636 S Eosinophils Eosinophils C B Low-dose IV Eosinophils
DGGG Dose 1070 721 CTAGGAAAGAGG_STIM_9_MERGED NA NA TRUE IV NA NA NA 9 NA NA NA STIM_9 Dose 137000 NA 18019 14 weeks 4.602960219 4.602201114 1.851258349 TRUE FALSE 5.136720567 17 2-Partial E 43676 43752 4008.3 4001.3 4008.3 NA NA NA NA C IV5 76 M 4.1 D2 NA PPI STIM_9 CTAGGAAAGAGG DGGG PPD 0 4.018691588785047 5.514018691588785 0 13 13 TRUE -0.04886168387321765 -0.0709118862754032 G1 T cells CD8+ T cells C B Low-dose IV Stem-like CD8+ T cells
DGGG Dose 1068 799 CGCCAACGCATG_STIM_9_MERGED NA NA TRUE IV NA NA NA 9 NA NA NA STIM_9 Dose 137000 NA 18019 14 weeks 4.602960219 4.602201114 1.851258349 TRUE FALSE 5.136720567 17 2-Partial E 43676 43752 4008.3 4001.3 4008.3 NA NA NA NA C IV5 76 M 4.1 D2 NA PPI STIM_9 CGCCAACGCATG DGGG PPD 0 2.6217228464419478 0.8426966292134831 0 12 12 TRUE 0.09664389552179861 -0.03578826823226198 S T cells CD8+ T cells C B Low-dose IV IL2RA+ CD8+ T cells
DGGG Dose 1263 860 GGTACTCTAAAC_STIM_9_MERGED NA NA TRUE IV NA NA NA 9 NA NA NA STIM_9 Dose 137000 NA 18019 14 weeks 4.602960219 4.602201114 1.851258349 TRUE FALSE 5.136720567 17 2-Partial E 43676 43752 4008.3 4001.3 4008.3 NA NA NA NA C IV5 76 M 4.1 D2 NA PPI STIM_9 GGTACTCTAAAC DGGG PPD 0 4.3547110055423595 2.6128266033254155 0 13 13 TRUE 0.016657681412766176 -0.010184630601963243 S T cells CD8+ T cells C B Low-dose IV Stem-like CD8+ T cells
DGGG Dose 1384 939 CGCCTTCCCCAC_STIM_9_MERGED NA NA TRUE IV NA NA NA 9 NA NA NA STIM_9 Dose 137000 NA 18019 14 weeks 4.602960219 4.602201114 1.851258349 TRUE FALSE 5.136720567 17 2-Partial E 43676 43752 4008.3 4001.3 4008.3 NA NA NA NA C IV5 76 M 4.1 D2 NA PPI STIM_9 CGCCTTCCCCAC DGGG PPD 0.0722543352601156 3.8294797687861273 1.8063583815028903 0 12 12 TRUE 0.4017315644664869 -0.014495616551189298 S T cells CD8+ T cells C B Low-dose IV Effector CD8+ T cells
DGGG Dose 1357 926 GAGCGGAGTATA_STIM_9_MERGED NA NA TRUE IV NA NA NA 9 NA NA NA STIM_9 Dose 137000 NA 18019 14 weeks 4.602960219 4.602201114 1.851258349 TRUE FALSE 5.136720567 17 2-Partial E 43676 43752 4008.3 4001.3 4008.3 NA NA NA NA C IV5 76 M 4.1 D2 NA PPI STIM_9 GAGCGGAGTATA DGGG PPD 0 2.726602800294768 1.989683124539425 0 13 13 TRUE -0.01666600608443012 0.09655571445240291 G2M T cells CD8+ T cells C B Low-dose IV Stem-like CD8+ T cells
DGGG Dose 1434 938 CACACCTACGGA_STIM_9_MERGED NA NA TRUE IV NA NA NA 9 NA NA NA STIM_9 Dose 137000 NA 18019 14 weeks 4.602960219 4.602201114 1.851258349 TRUE FALSE 5.136720567 17 2-Partial E 43676 43752 4008.3 4001.3 4008.3 NA NA NA NA C IV5 76 M 4.1 D2 NA PPI STIM_9 CACACCTACGGA DGGG PPD 0 2.3709902370990235 1.0460251046025104 0 12 12 TRUE 0.05421367082599434 0.02986239460917816 S T cells CD8+ T cells C B Low-dose IV Naive CD8+ T cells
DGGG Dose 982 767 GCTTTTCAACAC_STIM_9_MERGED NA NA TRUE IV NA NA NA 9 NA NA NA STIM_9 Dose 137000 NA 18019 14 weeks 4.602960219 4.602201114 1.851258349 TRUE FALSE 5.136720567 17 2-Partial E 43676 43752 4008.3 4001.3 4008.3 NA NA NA NA C IV5 76 M 4.1 D2 NA PPI STIM_9 GCTTTTCAACAC DGGG PPD 0 3.7678207739307537 1.4256619144602851 0 13 13 TRUE 0.07944935773433835 -0.06679271631137536 S T cells CD8+ T cells C B Low-dose IV Stem-like CD8+ T cells
DGGG Dose 825 594 TCTCGCATGACA_STIM_9_MERGED NA NA TRUE IV NA NA NA 9 NA NA NA STIM_9 Dose 137000 NA 18019 14 weeks 4.602960219 4.602201114 1.851258349 TRUE FALSE 5.136720567 17 2-Partial E 43676 43752 4008.3 4001.3 4008.3 NA NA NA NA C IV5 76 M 4.1 D2 NA PPI STIM_9 TCTCGCATGACA DGGG PPD 0 0.9696969696969697 1.4545454545454546 0 1 1 TRUE -0.03424229502567638 -0.01555163433398779 G1 Eosinophils Eosinophils C B Low-dose IV Eosinophils
DGGG Dose 912 685 CCTTAGGCGTAT_STIM_9_MERGED NA NA TRUE IV NA NA NA 9 NA NA NA STIM_9 Dose 137000 NA 18019 14 weeks 4.602960219 4.602201114 1.851258349 TRUE FALSE 5.136720567 17 2-Partial E 43676 43752 4008.3 4001.3 4008.3 NA NA NA NA C IV5 76 M 4.1 D2 NA PPI STIM_9 CCTTAGGCGTAT DGGG PPD 0.21929824561403508 4.495614035087719 1.425438596491228 0 12 12 TRUE 0.1319569913399458 0.1118322498300898 S T cells CD4+ T cells C B Low-dose IV Tregs
DGGG Dose 1425 1008 CGATGTTATTTG_STIM_9_MERGED NA NA TRUE IV NA NA NA 9 NA NA NA STIM_9 Dose 137000 NA 18019 14 weeks 4.602960219 4.602201114 1.851258349 TRUE FALSE 5.136720567 17 2-Partial E 43676 43752 4008.3 4001.3 4008.3 NA NA NA NA C IV5 76 M 4.1 D2 NA PPI STIM_9 CGATGTTATTTG DGGG PPD 0 5.333333333333334 1.1228070175438596 0 12 12 TRUE 0.031152603812654944 0.015876073075209454 S T cells CD4+ T cells C B Low-dose IV Naive CD4+ T cells
DGGG Dose 1433 953 CACCATCAGCTA_STIM_9_MERGED NA NA TRUE IV NA NA NA 9 NA NA NA STIM_9 Dose 137000 NA 18019 14 weeks 4.602960219 4.602201114 1.851258349 TRUE FALSE 5.136720567 17 2-Partial E 43676 43752 4008.3 4001.3 4008.3 NA NA NA NA C IV5 76 M 4.1 D2 NA PPI STIM_9 CACCATCAGCTA DGGG PPD 0 3.768318213538032 6.071179344033497 0 12 12 TRUE 0.055806741294144056 0.0837389945322394 G2M T cells CD4+ T cells C B Low-dose IV Activated T cells
DGGG Dose 1560 1094 GCGGCCTTATAG_STIM_9_MERGED NA NA TRUE IV NA NA NA 9 NA NA NA STIM_9 Dose 137000 NA 18019 14 weeks 4.602960219 4.602201114 1.851258349 TRUE FALSE 5.136720567 17 2-Partial E 43676 43752 4008.3 4001.3 4008.3 NA NA NA NA C IV5 76 M 4.1 D2 NA PPI STIM_9 GCGGCCTTATAG DGGG PPD 0 3.8461538461538463 1.0897435897435896 0 12 12 TRUE -0.01646241951751186 -0.039500078195018364 G1 T cells CD8+ T cells C B Low-dose IV Effector CD8+ T cells
DGGG Dose 830 628 GTAATAATTTCT_STIM_9_MERGED NA NA TRUE IV NA NA NA 9 NA NA NA STIM_9 Dose 137000 NA 18019 14 weeks 4.602960219 4.602201114 1.851258349 TRUE FALSE 5.136720567 17 2-Partial E 43676 43752 4008.3 4001.3 4008.3 NA NA NA NA C IV5 76 M 4.1 D2 NA PPI STIM_9 GTAATAATTTCT DGGG PPD 0 2.7710843373493974 1.3253012048192772 0 13 13 TRUE -0.05301248252199932 -0.026673825352374163 G1 T cells CD8+ T cells C B Low-dose IV Stem-like CD8+ T cells
DGGG Dose 1504 1055 TAGTCGTCTTCC_STIM_9_MERGED NA NA TRUE IV NA NA NA 9 NA NA NA STIM_9 Dose 137000 NA 18019 14 weeks 4.602960219 4.602201114 1.851258349 TRUE FALSE 5.136720567 17 2-Partial E 43676 43752 4008.3 4001.3 4008.3 NA NA NA NA C IV5 76 M 4.1 D2 NA PPI STIM_9 TAGTCGTCTTCC DGGG PPD 0.06648936170212766 2.992021276595745 1.8617021276595744 0 12 12 TRUE 0.028031193135731367 0.01570361647096795 S T cells CD4+ T cells C B Low-dose IV IFN-activated CD4+ T cells
DGGG Dose 1120 780 CCTGATGACGCT_STIM_9_MERGED NA NA TRUE IV NA NA NA 9 NA NA NA STIM_9 Dose 137000 NA 18019 14 weeks 4.602960219 4.602201114 1.851258349 TRUE FALSE 5.136720567 17 2-Partial E 43676 43752 4008.3 4001.3 4008.3 NA NA NA NA C IV5 76 M 4.1 D2 NA PPI STIM_9 CCTGATGACGCT DGGG PPD 0.08928571428571429 2.410714285714286 1.25 0 12 12 TRUE -0.06015778757215428 0.19141639820231127 G2M T cells CD8+ T cells C B Low-dose IV Naive CD8+ T cells
DGGG Dose 1646 1059 GCCGCGTAAGCT_STIM_9_MERGED NA NA TRUE IV NA NA NA 9 NA NA NA STIM_9 Dose 137000 NA 18019 14 weeks 4.602960219 4.602201114 1.851258349 TRUE FALSE 5.136720567 17 2-Partial E 43676 43752 4008.3 4001.3 4008.3 NA NA NA NA C IV5 76 M 4.1 D2 NA PPI STIM_9 GCCGCGTAAGCT DGGG PPD 0 1.2758201701093561 0.9720534629404617 0 7 7 TRUE -0.06531936564829942 0.03515101822842715 G2M Myeloid cells Monocytes C B Low-dose IV Monocytes
DGGG Dose 1231 876 GAGCAAATTGGA_STIM_9_MERGED NA NA TRUE IV NA NA NA 9 NA NA NA STIM_9 Dose 137000 NA 18019 14 weeks 4.602960219 4.602201114 1.851258349 TRUE FALSE 5.136720567 17 2-Partial E 43676 43752 4008.3 4001.3 4008.3 NA NA NA NA C IV5 76 M 4.1 D2 NA PPI STIM_9 GAGCAAATTGGA DGGG PPD 0 2.3558082859463854 0.8935824532900082 0 12 12 TRUE 0.16692923731274328 0.018380551718016017 S T cells CD4+ T cells C B Low-dose IV Naive CD4+ T cells
DGGG Dose 955 653 GATAACTATATT_STIM_9_MERGED NA NA TRUE IV NA NA NA 9 NA NA NA STIM_9 Dose 137000 NA 18019 14 weeks 4.602960219 4.602201114 1.851258349 TRUE FALSE 5.136720567 17 2-Partial E 43676 43752 4008.3 4001.3 4008.3 NA NA NA NA C IV5 76 M 4.1 D2 NA PPI STIM_9 GATAACTATATT DGGG PPD 0 2.3036649214659684 6.0732984293193715 0 2 2 TRUE -0.038022617056365976 -0.06027325979534366 G1 Mast cells Mast cells C B Low-dose IV Mast cells
DGGG Dose 957 655 GACACTTCTGTA_STIM_9_MERGED NA NA TRUE IV NA NA NA 9 NA NA NA STIM_9 Dose 137000 NA 18019 14 weeks 4.602960219 4.602201114 1.851258349 TRUE FALSE 5.136720567 17 2-Partial E 43676 43752 4008.3 4001.3 4008.3 NA NA NA NA C IV5 76 M 4.1 D2 NA PPI STIM_9 GACACTTCTGTA DGGG PPD 0 1.2539184952978055 2.2988505747126435 0 1 1 TRUE -0.0468030951119528 0.0874785614030679 G2M Eosinophils Eosinophils C B Low-dose IV Eosinophils
DGGG Dose 1187 897 CGAGAGCGCGGT_STIM_9_MERGED NA NA TRUE IV NA NA NA 9 NA NA NA STIM_9 Dose 137000 NA 18019 14 weeks 4.602960219 4.602201114 1.851258349 TRUE FALSE 5.136720567 17 2-Partial E 43676 43752 4008.3 4001.3 4008.3 NA NA NA NA C IV5 76 M 4.1 D2 NA PPI STIM_9 CGAGAGCGCGGT DGGG PPD 0 3.454085930918281 2.780117944397641 0 12 12 TRUE 0.05546291307064307 0.0941279260007567 G2M T cells CD4+ T cells C B Low-dose IV Naive CD4+ T cells
DGGG Dose 995 643 CTTTACACGTAG_STIM_9_MERGED NA NA TRUE IV NA NA NA 9 NA NA NA STIM_9 Dose 137000 NA 18019 14 weeks 4.602960219 4.602201114 1.851258349 TRUE FALSE 5.136720567 17 2-Partial E 43676 43752 4008.3 4001.3 4008.3 NA NA NA NA C IV5 76 M 4.1 D2 NA PPI STIM_9 CTTTACACGTAG DGGG PPD 0 4.824120603015075 9.547738693467336 0 12 12 TRUE 0.26064026228103687 0.02764674646110392 S T cells CD4+ T cells C B Low-dose IV Activated T cells
DGGG Dose 1206 749 TGGATGCTCCCA_STIM_9_MERGED NA NA TRUE IV NA NA NA 9 NA NA NA STIM_9 Dose 137000 NA 18019 14 weeks 4.602960219 4.602201114 1.851258349 TRUE FALSE 5.136720567 17 2-Partial E 43676 43752 4008.3 4001.3 4008.3 NA NA NA NA C IV5 76 M 4.1 D2 NA PPI STIM_9 TGGATGCTCCCA DGGG PPD 0.08291873963515754 1.658374792703151 1.9071310116086235 0 7 7 TRUE 0.003163438584138867 0.044227322470717347 G2M Myeloid cells DCs C B Low-dose IV mregDCs
DGGG Dose 703 454 TCATACTTTCAT_STIM_9_MERGED NA NA TRUE IV NA NA NA 9 NA NA NA STIM_9 Dose 137000 NA 18019 14 weeks 4.602960219 4.602201114 1.851258349 TRUE FALSE 5.136720567 17 2-Partial E 43676 43752 4008.3 4001.3 4008.3 NA NA NA NA C IV5 76 M 4.1 D2 NA PPI STIM_9 TCATACTTTCAT DGGG PPD 0 3.2716927453769555 11.2375533428165 0 12 12 TRUE -0.040035759505799975 0.11456156579747566 G2M T cells CD4+ T cells C B Low-dose IV Activated T cells
DGGG Dose 935 649 TTTTTCCATCAC_STIM_9_MERGED NA NA TRUE IV NA NA NA 9 NA NA NA STIM_9 Dose 137000 NA 18019 14 weeks 4.602960219 4.602201114 1.851258349 TRUE FALSE 5.136720567 17 2-Partial E 43676 43752 4008.3 4001.3 4008.3 NA NA NA NA C IV5 76 M 4.1 D2 NA PPI STIM_9 TTTTTCCATCAC DGGG PPD 0 1.8181818181818181 6.737967914438503 0 12 12 TRUE 0.022843720993654407 0.031776782355921775 G2M T cells CD4+ T cells C B Low-dose IV Activated T cells
DGGG Dose 1128 810 CGTGTTGATTCC_STIM_9_MERGED NA NA TRUE IV NA NA NA 9 NA NA NA STIM_9 Dose 137000 NA 18019 14 weeks 4.602960219 4.602201114 1.851258349 TRUE FALSE 5.136720567 17 2-Partial E 43676 43752 4008.3 4001.3 4008.3 NA NA NA NA C IV5 76 M 4.1 D2 NA PPI STIM_9 CGTGTTGATTCC DGGG PPD 0 3.1914893617021276 2.039007092198582 0 12 12 TRUE 0.01665155673271955 0.0656901565900196 G2M T cells CD8+ T cells C B Low-dose IV Naive CD8+ T cells
DGGG Dose 1394 891 CCCGCAGGAGCA_STIM_9_MERGED NA NA TRUE IV NA NA NA 9 NA NA NA STIM_9 Dose 137000 NA 18019 14 weeks 4.602960219 4.602201114 1.851258349 TRUE FALSE 5.136720567 17 2-Partial E 43676 43752 4008.3 4001.3 4008.3 NA NA NA NA C IV5 76 M 4.1 D2 NA PPI STIM_9 CCCGCAGGAGCA DGGG PPD 0 7.604017216642754 6.312769010043041 0 13 13 TRUE 0.024214459082926257 0.20384148088789827 G2M T cells CD4+ T cells C B Low-dose IV Activated T cells
DGGG Dose 1336 890 CAGGAAGATTGG_STIM_9_MERGED NA NA TRUE IV NA NA NA 9 NA NA NA STIM_9 Dose 137000 NA 18019 14 weeks 4.602960219 4.602201114 1.851258349 TRUE FALSE 5.136720567 17 2-Partial E 43676 43752 4008.3 4001.3 4008.3 NA NA NA NA C IV5 76 M 4.1 D2 NA PPI STIM_9 CAGGAAGATTGG DGGG PPD 0.07485029940119761 3.6676646706586826 3.3682634730538923 0 12 12 TRUE 0.17613709722995163 0.012688664341802033 S T cells CD8+ T cells C B Low-dose IV IL2RA+ CD8+ T cells
DGGG Dose 794 493 CGAGCGAAGATG_STIM_9_MERGED NA NA TRUE IV NA NA NA 9 NA NA NA STIM_9 Dose 137000 NA 18019 14 weeks 4.602960219 4.602201114 1.851258349 TRUE FALSE 5.136720567 17 2-Partial E 43676 43752 4008.3 4001.3 4008.3 NA NA NA NA C IV5 76 M 4.1 D2 NA PPI STIM_9 CGAGCGAAGATG DGGG PPD 0 9.82367758186398 4.91183879093199 0 12 12 TRUE -0.029253402589864988 0.012782891836000648 G2M T cells CD4+ T cells C B Low-dose IV Activated T cells
DGGG Dose 1083 565 TTTCCTACCACC_STIM_9_MERGED NA NA TRUE IV NA NA NA 9 NA NA NA STIM_9 Dose 137000 NA 18019 14 weeks 4.602960219 4.602201114 1.851258349 TRUE FALSE 5.136720567 17 2-Partial E 43676 43752 4008.3 4001.3 4008.3 NA NA NA NA C IV5 76 M 4.1 D2 NA PPI STIM_9 TTTCCTACCACC DGGG PPD 0.09233610341643582 0.3693444136657433 0.3693444136657433 0 14 14 TRUE -0.05109523550379851 0.08998957986279124 G2M Neutrophils Neutrophils C B Low-dose IV Neutrophils
DGGG Dose 1134 727 GTATGGTACACC_STIM_9_MERGED NA NA TRUE IV NA NA NA 9 NA NA NA STIM_9 Dose 137000 NA 18019 14 weeks 4.602960219 4.602201114 1.851258349 TRUE FALSE 5.136720567 17 2-Partial E 43676 43752 4008.3 4001.3 4008.3 NA NA NA NA C IV5 76 M 4.1 D2 NA PPI STIM_9 GTATGGTACACC DGGG PPD 0 6.966490299823633 10.229276895943562 0 11 11 TRUE 0.024580549273954054 -0.06942257693709707 S B cells B cells C B Low-dose IV B cells
DGGG Dose 1566 946 GCGTGATACCGC_STIM_9_MERGED NA NA TRUE IV NA NA NA 9 NA NA NA STIM_9 Dose 137000 NA 18019 14 weeks 4.602960219 4.602201114 1.851258349 TRUE FALSE 5.136720567 17 2-Partial E 43676 43752 4008.3 4001.3 4008.3 NA NA NA NA C IV5 76 M 4.1 D2 NA PPI STIM_9 GCGTGATACCGC DGGG PPD 0.06385696040868455 1.532567049808429 1.9157088122605364 0 7 7 TRUE 0.050280843534801674 0.015766884742688655 S Myeloid cells Monocytes C B Low-dose IV Monocytes
DGGG Dose 1215 897 GATCAAATTGTG_STIM_9_MERGED NA NA TRUE IV NA NA NA 9 NA NA NA STIM_9 Dose 137000 NA 18019 14 weeks 4.602960219 4.602201114 1.851258349 TRUE FALSE 5.136720567 17 2-Partial E 43676 43752 4008.3 4001.3 4008.3 NA NA NA NA C IV5 76 M 4.1 D2 NA PPI STIM_9 GATCAAATTGTG DGGG PPD 0 2.386831275720165 1.3991769547325104 0 12 12 TRUE -0.02014046563289993 0.14045619900573686 G2M T cells CD8+ T cells C B Low-dose IV IL2RA+ CD8+ T cells
DGGG Dose 1286 820 GCGCTTTTCGGA_STIM_9_MERGED NA NA TRUE IV NA NA NA 9 NA NA NA STIM_9 Dose 137000 NA 18019 14 weeks 4.602960219 4.602201114 1.851258349 TRUE FALSE 5.136720567 17 2-Partial E 43676 43752 4008.3 4001.3 4008.3 NA NA NA NA C IV5 76 M 4.1 D2 NA PPI STIM_9 GCGCTTTTCGGA DGGG PPD 0 3.8880248833592534 6.6874027993779155 0 6 6 TRUE 0.08202603833612068 0.07082027079113862 S Alveolar macrophages Alveolar macrophages C B Low-dose IV Alveolar macrophages
DGGG Dose 1919 1318 AAATGGCCACAT_STIM_9_MERGED NA NA TRUE IV NA NA NA 9 NA NA NA STIM_9 Dose 137000 NA 18019 14 weeks 4.602960219 4.602201114 1.851258349 TRUE FALSE 5.136720567 17 2-Partial E 43676 43752 4008.3 4001.3 4008.3 NA NA NA NA C IV5 76 M 4.1 D2 NA PPI STIM_9 AAATGGCCACAT DGGG PPD 0.05211047420531526 3.699843668577384 1.5112037519541428 0 11 11 TRUE 0.16624092113049932 -0.05605133977139611 S B cells B cells C B Low-dose IV B cells
DGGG Dose 1668 1042 GCCCCAAACAGG_STIM_9_MERGED NA NA TRUE IV NA NA NA 9 NA NA NA STIM_9 Dose 137000 NA 18019 14 weeks 4.602960219 4.602201114 1.851258349 TRUE FALSE 5.136720567 17 2-Partial E 43676 43752 4008.3 4001.3 4008.3 NA NA NA NA C IV5 76 M 4.1 D2 NA PPI STIM_9 GCCCCAAACAGG DGGG PPD 0 3.1774580335731413 7.553956834532374 0 6 6 TRUE 0.027777515465182104 -0.06694538395752216 S Alveolar macrophages Alveolar macrophages C B Low-dose IV Alveolar macrophages
DGGG Dose 1012 746 TTAACAACATAC_STIM_9_MERGED NA NA TRUE IV NA NA NA 9 NA NA NA STIM_9 Dose 137000 NA 18019 14 weeks 4.602960219 4.602201114 1.851258349 TRUE FALSE 5.136720567 17 2-Partial E 43676 43752 4008.3 4001.3 4008.3 NA NA NA NA C IV5 76 M 4.1 D2 NA PPI STIM_9 TTAACAACATAC DGGG PPD 0 4.3478260869565215 0.592885375494071 0 12 12 TRUE 0.003884057608906054 -0.05217540757917923 S T cells CD8+ T cells C B Low-dose IV Effector CD8+ T cells
DGGG Dose 1159 764 TCATGCAGTCTA_STIM_9_MERGED NA NA TRUE IV NA NA NA 9 NA NA NA STIM_9 Dose 137000 NA 18019 14 weeks 4.602960219 4.602201114 1.851258349 TRUE FALSE 5.136720567 17 2-Partial E 43676 43752 4008.3 4001.3 4008.3 NA NA NA NA C IV5 76 M 4.1 D2 NA PPI STIM_9 TCATGCAGTCTA DGGG PPD 0 3.968938740293356 3.4512510785159622 0 7 7 TRUE -0.054363121814585164 0.12712441994474688 G2M Myeloid cells DCs C B Low-dose IV mregDCs
DGGG Dose 1757 1043 GCCGTCTGGTAG_STIM_9_MERGED NA NA TRUE IV NA NA NA 9 NA NA NA STIM_9 Dose 137000 NA 18019 14 weeks 4.602960219 4.602201114 1.851258349 TRUE FALSE 5.136720567 17 2-Partial E 43676 43752 4008.3 4001.3 4008.3 NA NA NA NA C IV5 76 M 4.1 D2 NA PPI STIM_9 GCCGTCTGGTAG DGGG PPD 0 1.4228799089356858 1.479795105293113 0 7 7 TRUE 0.17498133223414197 0.09353791977454382 S Myeloid cells Monocytes C B Low-dose IV Monocytes
DGGG Dose 1128 738 CGGATGCGTTAT_STIM_9_MERGED NA NA TRUE IV NA NA NA 9 NA NA NA STIM_9 Dose 137000 NA 18019 14 weeks 4.602960219 4.602201114 1.851258349 TRUE FALSE 5.136720567 17 2-Partial E 43676 43752 4008.3 4001.3 4008.3 NA NA NA NA C IV5 76 M 4.1 D2 NA PPI STIM_9 CGGATGCGTTAT DGGG PPD 0 1.6843971631205674 0.8865248226950355 0 1 1 TRUE 0.004961167069848053 -0.011372833974492298 S Eosinophils Eosinophils C B Low-dose IV Eosinophils
DGGG Dose 1391 953 TAGCACGGTTCT_STIM_9_MERGED NA NA TRUE IV NA NA NA 9 NA NA NA STIM_9 Dose 137000 NA 18019 14 weeks 4.602960219 4.602201114 1.851258349 TRUE FALSE 5.136720567 17 2-Partial E 43676 43752 4008.3 4001.3 4008.3 NA NA NA NA C IV5 76 M 4.1 D2 NA PPI STIM_9 TAGCACGGTTCT DGGG PPD 0.07189072609633358 3.6664270309130123 2.0848310567936736 0 12 12 TRUE -0.0417275599730153 -0.03062053352625281 G1 T cells CD8+ T cells C B Low-dose IV Naive CD8+ T cells
DGGG Dose 1190 692 GCGGCTAGTCTG_STIM_9_MERGED NA NA TRUE IV NA NA NA 9 NA NA NA STIM_9 Dose 137000 NA 18019 14 weeks 4.602960219 4.602201114 1.851258349 TRUE FALSE 5.136720567 17 2-Partial E 43676 43752 4008.3 4001.3 4008.3 NA NA NA NA C IV5 76 M 4.1 D2 NA PPI STIM_9 GCGGCTAGTCTG DGGG PPD 0 7.647058823529412 2.0168067226890756 0 13 13 TRUE -0.05208434442348621 -0.0022580370863648294 G1 NK cells NK cells C B Low-dose IV NK cells
DGGG Dose 1220 860 GTACACTACCAC_STIM_9_MERGED NA NA TRUE IV NA NA NA 9 NA NA NA STIM_9 Dose 137000 NA 18019 14 weeks 4.602960219 4.602201114 1.851258349 TRUE FALSE 5.136720567 17 2-Partial E 43676 43752 4008.3 4001.3 4008.3 NA NA NA NA C IV5 76 M 4.1 D2 NA PPI STIM_9 GTACACTACCAC DGGG PPD 0 3.278688524590164 5.245901639344262 0 12 12 TRUE -0.015242402271990786 0.0599007116609271 G2M T cells CD4+ T cells C B Low-dose IV Naive CD4+ T cells
DGGG Dose 782 521 CCTCTCATCGGT_STIM_9_MERGED NA NA TRUE IV NA NA NA 9 NA NA NA STIM_9 Dose 137000 NA 18019 14 weeks 4.602960219 4.602201114 1.851258349 TRUE FALSE 5.136720567 17 2-Partial E 43676 43752 4008.3 4001.3 4008.3 NA NA NA NA C IV5 76 M 4.1 D2 NA PPI STIM_9 CCTCTCATCGGT DGGG PPD 0.1278772378516624 7.033248081841433 3.1969309462915603 0 12 12 TRUE 0.027461080798874125 0.0058355554826097986 S T cells CD4+ T cells C B Low-dose IV Activated T cells
DGGG Dose 1108 864 CCATGTAGCGCA_STIM_9_MERGED NA NA TRUE IV NA NA NA 9 NA NA NA STIM_9 Dose 137000 NA 18019 14 weeks 4.602960219 4.602201114 1.851258349 TRUE FALSE 5.136720567 17 2-Partial E 43676 43752 4008.3 4001.3 4008.3 NA NA NA NA C IV5 76 M 4.1 D2 NA PPI STIM_9 CCATGTAGCGCA DGGG PPD 0 3.429602888086643 1.5342960288808665 0 12 12 TRUE -0.01596580986482879 -0.07769552956932452 G1 T cells CD8+ T cells C B Low-dose IV Stem-like CD8+ T cells
DGGG Dose 1907 1287 AATTTCTCAAAT_STIM_9_MERGED NA NA TRUE IV NA NA NA 9 NA NA NA STIM_9 Dose 137000 NA 18019 14 weeks 4.602960219 4.602201114 1.851258349 TRUE FALSE 5.136720567 17 2-Partial E 43676 43752 4008.3 4001.3 4008.3 NA NA NA NA C IV5 76 M 4.1 D2 NA PPI STIM_9 AATTTCTCAAAT DGGG PPD 0.1048767697954903 2.9365495542737285 1.101206082852648 0 6 6 TRUE 0.033059129847587396 -0.07904971520237247 S Alveolar macrophages Alveolar macrophages C B Low-dose IV Alveolar macrophages
DGGG Dose 896 560 GACCTGCACATC_STIM_9_MERGED NA NA TRUE IV NA NA NA 9 NA NA NA STIM_9 Dose 137000 NA 18019 14 weeks 4.602960219 4.602201114 1.851258349 TRUE FALSE 5.136720567 17 2-Partial E 43676 43752 4008.3 4001.3 4008.3 NA NA NA NA C IV5 76 M 4.1 D2 NA PPI STIM_9 GACCTGCACATC DGGG PPD 0 7.477678571428571 10.602678571428571 0 12 12 TRUE -0.03353813623115846 0.0313116730982502 G2M T cells CD4+ T cells C B Low-dose IV Activated T cells
DGGG Dose 799 543 TCGTCTGATTAC_STIM_9_MERGED NA NA TRUE IV NA NA NA 9 NA NA NA STIM_9 Dose 137000 NA 18019 14 weeks 4.602960219 4.602201114 1.851258349 TRUE FALSE 5.136720567 17 2-Partial E 43676 43752 4008.3 4001.3 4008.3 NA NA NA NA C IV5 76 M 4.1 D2 NA PPI STIM_9 TCGTCTGATTAC DGGG PPD 0 9.261576971214017 0.7509386733416771 0 13 13 TRUE -0.04358535680478783 0.054604690858217134 G2M T cells CD8+ T cells C B Low-dose IV Stem-like CD8+ T cells
DGGG Dose 755 546 CATATAATGCGA_STIM_9_MERGED NA NA TRUE IV NA NA NA 9 NA NA NA STIM_9 Dose 137000 NA 18019 14 weeks 4.602960219 4.602201114 1.851258349 TRUE FALSE 5.136720567 17 2-Partial E 43676 43752 4008.3 4001.3 4008.3 NA NA NA NA C IV5 76 M 4.1 D2 NA PPI STIM_9 CATATAATGCGA DGGG PPD 0 0.9271523178807948 1.5894039735099337 0 7 7 TRUE 0.019011314071324163 0.014275141493155084 S Myeloid cells DCs C B Low-dose IV mregDCs
DGGG Dose 1136 797 CTTAAACGGGAG_STIM_9_MERGED NA NA TRUE IV NA NA NA 9 NA NA NA STIM_9 Dose 137000 NA 18019 14 weeks 4.602960219 4.602201114 1.851258349 TRUE FALSE 5.136720567 17 2-Partial E 43676 43752 4008.3 4001.3 4008.3 NA NA NA NA C IV5 76 M 4.1 D2 NA PPI STIM_9 CTTAAACGGGAG DGGG PPD 0 4.665492957746479 1.3204225352112675 0 12 12 TRUE 0.14532252806510032 0.026405304546141595 S T cells CD4+ T cells C B Low-dose IV Naive CD4+ T cells
DGGG Dose 1130 854 CCTCCGACTCGC_STIM_9_MERGED NA NA TRUE IV NA NA NA 9 NA NA NA STIM_9 Dose 137000 NA 18019 14 weeks 4.602960219 4.602201114 1.851258349 TRUE FALSE 5.136720567 17 2-Partial E 43676 43752 4008.3 4001.3 4008.3 NA NA NA NA C IV5 76 M 4.1 D2 NA PPI STIM_9 CCTCCGACTCGC DGGG PPD 0 4.070796460176991 2.1238938053097343 0 12 12 TRUE -0.006284432192287581 -0.016349947741046082 G1 T cells CD4+ T cells C B Low-dose IV Naive CD4+ T cells
DGGG Dose 1112 758 CCCAGGCCAGCG_STIM_9_MERGED NA NA TRUE IV NA NA NA 9 NA NA NA STIM_9 Dose 137000 NA 18019 14 weeks 4.602960219 4.602201114 1.851258349 TRUE FALSE 5.136720567 17 2-Partial E 43676 43752 4008.3 4001.3 4008.3 NA NA NA NA C IV5 76 M 4.1 D2 NA PPI STIM_9 CCCAGGCCAGCG DGGG PPD 0 1.618705035971223 1.5287769784172662 0 12 12 TRUE -0.004620327668055237 0.01370357785637892 G2M T cells CD8+ T cells C B Low-dose IV GZMK+ CD8+ T cells
DGGG Dose 816 523 CCGTACCATGTC_STIM_9_MERGED NA NA TRUE IV NA NA NA 9 NA NA NA STIM_9 Dose 137000 NA 18019 14 weeks 4.602960219 4.602201114 1.851258349 TRUE FALSE 5.136720567 17 2-Partial E 43676 43752 4008.3 4001.3 4008.3 NA NA NA NA C IV5 76 M 4.1 D2 NA PPI STIM_9 CCGTACCATGTC DGGG PPD 0 5.759803921568627 6.740196078431373 0 1 1 TRUE -0.05254208442282921 0.01607328614864676 G2M Eosinophils Eosinophils C B Low-dose IV Eosinophils
DGGG Dose 782 506 GCGGTTAGTTCC_STIM_9_MERGED NA NA TRUE IV NA NA NA 9 NA NA NA STIM_9 Dose 137000 NA 18019 14 weeks 4.602960219 4.602201114 1.851258349 TRUE FALSE 5.136720567 17 2-Partial E 43676 43752 4008.3 4001.3 4008.3 NA NA NA NA C IV5 76 M 4.1 D2 NA PPI STIM_9 GCGGTTAGTTCC DGGG PPD 0 18.797953964194374 5.626598465473146 0 12 12 TRUE 0.021257427780616768 0.06358553281648788 G2M T cells CD8+ T cells C B Low-dose IV Naive CD8+ T cells
DGGG Dose 1059 788 CGTAATCCCATG_STIM_9_MERGED NA NA TRUE IV NA NA NA 9 NA NA NA STIM_9 Dose 137000 NA 18019 14 weeks 4.602960219 4.602201114 1.851258349 TRUE FALSE 5.136720567 17 2-Partial E 43676 43752 4008.3 4001.3 4008.3 NA NA NA NA C IV5 76 M 4.1 D2 NA PPI STIM_9 CGTAATCCCATG DGGG PPD 0 5.004721435316336 3.0217186024551466 0 13 13 TRUE 6.059063935046627e-4 -0.006591273165887618 S T cells CD4+ T cells C B Low-dose IV Naive CD4+ T cells
DGGG Dose 1125 845 CGTTAGAGTGTT_STIM_9_MERGED NA NA TRUE IV NA NA NA 9 NA NA NA STIM_9 Dose 137000 NA 18019 14 weeks 4.602960219 4.602201114 1.851258349 TRUE FALSE 5.136720567 17 2-Partial E 43676 43752 4008.3 4001.3 4008.3 NA NA NA NA C IV5 76 M 4.1 D2 NA PPI STIM_9 CGTTAGAGTGTT DGGG PPD 0.08888888888888889 2.666666666666667 1.4222222222222223 0 2 2 TRUE -0.021577663053671967 -0.04367591951134335 G1 Mast cells Mast cells C B Low-dose IV Mast cells
DGGG Dose 876 593 TCCCGTGAAAGC_STIM_9_MERGED NA NA TRUE IV NA NA NA 9 NA NA NA STIM_9 Dose 137000 NA 18019 14 weeks 4.602960219 4.602201114 1.851258349 TRUE FALSE 5.136720567 17 2-Partial E 43676 43752 4008.3 4001.3 4008.3 NA NA NA NA C IV5 76 M 4.1 D2 NA PPI STIM_9 TCCCGTGAAAGC DGGG PPD 0 1.7123287671232876 1.2557077625570776 0 1 1 TRUE -0.047277522041599164 0.026872428038085636 G2M Eosinophils Eosinophils C B Low-dose IV Eosinophils
DGGG Dose 1054 807 CCGCGCACAAAC_STIM_9_MERGED NA NA TRUE IV NA NA NA 9 NA NA NA STIM_9 Dose 137000 NA 18019 14 weeks 4.602960219 4.602201114 1.851258349 TRUE FALSE 5.136720567 17 2-Partial E 43676 43752 4008.3 4001.3 4008.3 NA NA NA NA C IV5 76 M 4.1 D2 NA PPI STIM_9 CCGCGCACAAAC DGGG PPD 0 2.941176470588235 1.2333965844402277 0 12 12 TRUE 0.026928176261956364 0.04060949981233081 G2M T cells CD8+ T cells C B Low-dose IV Naive CD8+ T cells
DGGG Dose 1314 776 CCCACGGGACGG_STIM_9_MERGED NA NA TRUE IV NA NA NA 9 NA NA NA STIM_9 Dose 137000 NA 18019 14 weeks 4.602960219 4.602201114 1.851258349 TRUE FALSE 5.136720567 17 2-Partial E 43676 43752 4008.3 4001.3 4008.3 NA NA NA NA C IV5 76 M 4.1 D2 NA PPI STIM_9 CCCACGGGACGG DGGG PPD 0 1.2937595129375952 1.06544901065449 0 6 6 TRUE 0.18681573956730296 0.024537989525862537 S Alveolar macrophages Alveolar macrophages C B Low-dose IV Alveolar macrophages
DGGG Dose 915 678 CAACCCGCAGGA_STIM_9_MERGED NA NA TRUE IV NA NA NA 9 NA NA NA STIM_9 Dose 137000 NA 18019 14 weeks 4.602960219 4.602201114 1.851258349 TRUE FALSE 5.136720567 17 2-Partial E 43676 43752 4008.3 4001.3 4008.3 NA NA NA NA C IV5 76 M 4.1 D2 NA PPI STIM_9 CAACCCGCAGGA DGGG PPD 0 1.8579234972677594 1.9672131147540985 0 1 1 TRUE 0.09734718768335307 -0.05120594302326866 S Eosinophils Eosinophils C B Low-dose IV Eosinophils
DGGG Dose 1627 1160 GCGTTCAGAAGT_STIM_9_MERGED NA NA TRUE IV NA NA NA 9 NA NA NA STIM_9 Dose 137000 NA 18019 14 weeks 4.602960219 4.602201114 1.851258349 TRUE FALSE 5.136720567 17 2-Partial E 43676 43752 4008.3 4001.3 4008.3 NA NA NA NA C IV5 76 M 4.1 D2 NA PPI STIM_9 GCGTTCAGAAGT DGGG PPD 0 2.581438229870928 4.179471419791026 0 2 2 TRUE 0.07105853530881204 -0.005143896306231424 S Mast cells Mast cells C B Low-dose IV Mast cells
DGGG Dose 951 727 TTTTCGATACAC_STIM_9_MERGED NA NA TRUE IV NA NA NA 9 NA NA NA STIM_9 Dose 137000 NA 18019 14 weeks 4.602960219 4.602201114 1.851258349 TRUE FALSE 5.136720567 17 2-Partial E 43676 43752 4008.3 4001.3 4008.3 NA NA NA NA C IV5 76 M 4.1 D2 NA PPI STIM_9 TTTTCGATACAC DGGG PPD 0 5.257623554153523 1.9978969505783386 0 12 12 TRUE -0.024224161602078603 0.075021160345384 G2M T cells CD4+ T cells C B Low-dose IV Naive CD4+ T cells
DGGG Dose 1392 882 GGGGGAGCTCAC_STIM_9_MERGED NA NA TRUE IV NA NA NA 9 NA NA NA STIM_9 Dose 137000 NA 18019 14 weeks 4.602960219 4.602201114 1.851258349 TRUE FALSE 5.136720567 17 2-Partial E 43676 43752 4008.3 4001.3 4008.3 NA NA NA NA C IV5 76 M 4.1 D2 NA PPI STIM_9 GGGGGAGCTCAC DGGG PPD 0.07183908045977011 5.244252873563219 3.2327586206896552 0 6 6 TRUE -0.039328971453179415 -0.07062182407873031 G1 Alveolar macrophages Alveolar macrophages C B Low-dose IV Alveolar macrophages
DGGG Dose 958 737 CCCATTATTTCT_STIM_9_MERGED NA NA TRUE IV NA NA NA 9 NA NA NA STIM_9 Dose 137000 NA 18019 14 weeks 4.602960219 4.602201114 1.851258349 TRUE FALSE 5.136720567 17 2-Partial E 43676 43752 4008.3 4001.3 4008.3 NA NA NA NA C IV5 76 M 4.1 D2 NA PPI STIM_9 CCCATTATTTCT DGGG PPD 0 3.4446764091858038 2.0876826722338206 0 12 12 TRUE 0.040805498557497225 -0.0660102907350528 S T cells CD8+ T cells C B Low-dose IV Naive CD8+ T cells
DGGG Dose 952 647 TTAAAAACGAGC_STIM_9_MERGED NA NA TRUE IV NA NA NA 9 NA NA NA STIM_9 Dose 137000 NA 18019 14 weeks 4.602960219 4.602201114 1.851258349 TRUE FALSE 5.136720567 17 2-Partial E 43676 43752 4008.3 4001.3 4008.3 NA NA NA NA C IV5 76 M 4.1 D2 NA PPI STIM_9 TTAAAAACGAGC DGGG PPD 0 3.256302521008404 8.718487394957982 0 12 12 TRUE 0.01746340405103769 -0.01930446255627012 S T cells CD4+ T cells C B Low-dose IV Activated T cells
DGGG Dose 1091 824 GTTGATCCGAGA_STIM_9_MERGED NA NA TRUE IV NA NA NA 9 NA NA NA STIM_9 Dose 137000 NA 18019 14 weeks 4.602960219 4.602201114 1.851258349 TRUE FALSE 5.136720567 17 2-Partial E 43676 43752 4008.3 4001.3 4008.3 NA NA NA NA C IV5 76 M 4.1 D2 NA PPI STIM_9 GTTGATCCGAGA DGGG PPD 0 5.0412465627864345 1.7415215398716772 0 12 12 TRUE 0.034196104036070554 -0.06627238731294623 S T cells CD8+ T cells C B Low-dose IV Naive CD8+ T cells
DGGG Dose 1245 847 GAAGTTTACTCG_STIM_9_MERGED NA NA TRUE IV NA NA NA 9 NA NA NA STIM_9 Dose 137000 NA 18019 14 weeks 4.602960219 4.602201114 1.851258349 TRUE FALSE 5.136720567 17 2-Partial E 43676 43752 4008.3 4001.3 4008.3 NA NA NA NA C IV5 76 M 4.1 D2 NA PPI STIM_9 GAAGTTTACTCG DGGG PPD 0 2.0080321285140563 1.285140562248996 0 13 13 TRUE 0.05266324833039254 0.05579286929190022 G2M T cells CD8+ T cells C B Low-dose IV Stem-like CD8+ T cells
DGGG Dose 990 644 TCTCTCGTGGAG_STIM_9_MERGED NA NA TRUE IV NA NA NA 9 NA NA NA STIM_9 Dose 137000 NA 18019 14 weeks 4.602960219 4.602201114 1.851258349 TRUE FALSE 5.136720567 17 2-Partial E 43676 43752 4008.3 4001.3 4008.3 NA NA NA NA C IV5 76 M 4.1 D2 NA PPI STIM_9 TCTCTCGTGGAG DGGG PPD 0 0.9090909090909091 0.9090909090909091 0 1 1 TRUE 0.005798308675328309 -0.01242823608420976 S Eosinophils Eosinophils C B Low-dose IV Eosinophils
DGGG Dose 726 504 TTAGCATTGTGA_STIM_9_MERGED NA NA TRUE IV NA NA NA 9 NA NA NA STIM_9 Dose 137000 NA 18019 14 weeks 4.602960219 4.602201114 1.851258349 TRUE FALSE 5.136720567 17 2-Partial E 43676 43752 4008.3 4001.3 4008.3 NA NA NA NA C IV5 76 M 4.1 D2 NA PPI STIM_9 TTAGCATTGTGA DGGG PPD 0 4.40771349862259 9.50413223140496 0 12 12 TRUE -0.04028249755273793 -0.04759312860317784 G1 T cells CD4+ T cells C B Low-dose IV Activated T cells
DGGG Dose 1007 771 CCCCTATTCAGA_STIM_9_MERGED NA NA TRUE IV NA NA NA 9 NA NA NA STIM_9 Dose 137000 NA 18019 14 weeks 4.602960219 4.602201114 1.851258349 TRUE FALSE 5.136720567 17 2-Partial E 43676 43752 4008.3 4001.3 4008.3 NA NA NA NA C IV5 76 M 4.1 D2 NA PPI STIM_9 CCCCTATTCAGA DGGG PPD 0 3.9721946375372394 1.1916583912611718 0 11 11 TRUE 0.11942035766926892 0.06526552414523788 S B cells B cells C B Low-dose IV B cells
DGGG Dose 756 573 CTAGAGCTATCA_STIM_9_MERGED NA NA TRUE IV NA NA NA 9 NA NA NA STIM_9 Dose 137000 NA 18019 14 weeks 4.602960219 4.602201114 1.851258349 TRUE FALSE 5.136720567 17 2-Partial E 43676 43752 4008.3 4001.3 4008.3 NA NA NA NA C IV5 76 M 4.1 D2 NA PPI STIM_9 CTAGAGCTATCA DGGG PPD 0 1.455026455026455 0.7936507936507936 0 1 1 TRUE 0.07960381469756961 0.021799746342508086 S Eosinophils Eosinophils C B Low-dose IV Eosinophils
DGGG Dose 1189 844 CCTCCACTACCT_STIM_9_MERGED NA NA TRUE IV NA NA NA 9 NA NA NA STIM_9 Dose 137000 NA 18019 14 weeks 4.602960219 4.602201114 1.851258349 TRUE FALSE 5.136720567 17 2-Partial E 43676 43752 4008.3 4001.3 4008.3 NA NA NA NA C IV5 76 M 4.1 D2 NA PPI STIM_9 CCTCCACTACCT DGGG PPD 0 4.037005887300253 2.0185029436501263 0 12 12 TRUE -0.0069532222331667795 0.06806705773791516 G2M T cells CD8+ T cells C B Low-dose IV IL2RA+ CD8+ T cells
DGGG Dose 842 663 CCTGCCGTTCAT_STIM_9_MERGED NA NA TRUE IV NA NA NA 9 NA NA NA STIM_9 Dose 137000 NA 18019 14 weeks 4.602960219 4.602201114 1.851258349 TRUE FALSE 5.136720567 17 2-Partial E 43676 43752 4008.3 4001.3 4008.3 NA NA NA NA C IV5 76 M 4.1 D2 NA PPI STIM_9 CCTGCCGTTCAT DGGG PPD 0 7.4821852731591445 1.3064133016627077 0 13 13 TRUE 0.13364163988569638 -0.06514830015094886 S T cells CD8+ T cells C B Low-dose IV Stem-like CD8+ T cells
DGGG Dose 863 620 CTCAGGCGAGAC_STIM_9_MERGED NA NA TRUE IV NA NA NA 9 NA NA NA STIM_9 Dose 137000 NA 18019 14 weeks 4.602960219 4.602201114 1.851258349 TRUE FALSE 5.136720567 17 2-Partial E 43676 43752 4008.3 4001.3 4008.3 NA NA NA NA C IV5 76 M 4.1 D2 NA PPI STIM_9 CTCAGGCGAGAC DGGG PPD 0 0.8111239860950173 1.3904982618771726 0 1 1 TRUE -0.05175208743910852 -0.056547591661206334 G1 Eosinophils Eosinophils C B Low-dose IV Eosinophils
DGGG Dose 756 563 CTCCCCTGTAAG_STIM_9_MERGED NA NA TRUE IV NA NA NA 9 NA NA NA STIM_9 Dose 137000 NA 18019 14 weeks 4.602960219 4.602201114 1.851258349 TRUE FALSE 5.136720567 17 2-Partial E 43676 43752 4008.3 4001.3 4008.3 NA NA NA NA C IV5 76 M 4.1 D2 NA PPI STIM_9 CTCCCCTGTAAG DGGG PPD 0 3.7037037037037033 4.497354497354497 0 12 12 TRUE 0.22264467427212997 0.14397974950015954 S T cells CD8+ T cells C B Low-dose IV GZMK+ CD8+ T cells
DGGG Dose 855 654 CCAGGCCGTGGG_STIM_9_MERGED NA NA TRUE IV NA NA NA 9 NA NA NA STIM_9 Dose 137000 NA 18019 14 weeks 4.602960219 4.602201114 1.851258349 TRUE FALSE 5.136720567 17 2-Partial E 43676 43752 4008.3 4001.3 4008.3 NA NA NA NA C IV5 76 M 4.1 D2 NA PPI STIM_9 CCAGGCCGTGGG DGGG PPD 0 4.3274853801169595 1.5204678362573099 0 12 12 TRUE 0.1127053412313882 -0.0032699329433239846 S T cells CD4+ T cells C B Low-dose IV Tregs
DGGG Dose 885 575 CGAGAAAGCCAC_STIM_9_MERGED NA NA TRUE IV NA NA NA 9 NA NA NA STIM_9 Dose 137000 NA 18019 14 weeks 4.602960219 4.602201114 1.851258349 TRUE FALSE 5.136720567 17 2-Partial E 43676 43752 4008.3 4001.3 4008.3 NA NA NA NA C IV5 76 M 4.1 D2 NA PPI STIM_9 CGAGAAAGCCAC DGGG PPD 0 0.5649717514124294 1.2429378531073447 0 7 7 TRUE 0.011669021536914286 0.1445601323735198 G2M Myeloid cells DCs C B Low-dose IV cDC1s
DGGG Dose 1098 819 GCGACAGCACCT_STIM_9_MERGED NA NA TRUE IV NA NA NA 9 NA NA NA STIM_9 Dose 137000 NA 18019 14 weeks 4.602960219 4.602201114 1.851258349 TRUE FALSE 5.136720567 17 2-Partial E 43676 43752 4008.3 4001.3 4008.3 NA NA NA NA C IV5 76 M 4.1 D2 NA PPI STIM_9 GCGACAGCACCT DGGG PPD 0 3.3697632058287796 1.0018214936247722 0 12 12 TRUE 0.13292476210331114 0.0954699134738655 S T cells CD8+ T cells C B Low-dose IV Naive CD8+ T cells
DGGG Dose 889 676 CTTAACGAGACC_STIM_9_MERGED NA NA TRUE IV NA NA NA 9 NA NA NA STIM_9 Dose 137000 NA 18019 14 weeks 4.602960219 4.602201114 1.851258349 TRUE FALSE 5.136720567 17 2-Partial E 43676 43752 4008.3 4001.3 4008.3 NA NA NA NA C IV5 76 M 4.1 D2 NA PPI STIM_9 CTTAACGAGACC DGGG PPD 0 4.386951631046119 1.0123734533183353 0 11 11 TRUE 0.004529811766627374 -0.049394711881282485 S B cells B cells C B Low-dose IV B cells
DGGG Dose 772 571 CTACCCATTCTC_STIM_9_MERGED NA NA TRUE IV NA NA NA 9 NA NA NA STIM_9 Dose 137000 NA 18019 14 weeks 4.602960219 4.602201114 1.851258349 TRUE FALSE 5.136720567 17 2-Partial E 43676 43752 4008.3 4001.3 4008.3 NA NA NA NA C IV5 76 M 4.1 D2 NA PPI STIM_9 CTACCCATTCTC DGGG PPD 0 1.16580310880829 0.9067357512953367 0 1 1 TRUE -0.03741276033649288 -0.04526993536013904 G1 Eosinophils Eosinophils C B Low-dose IV Eosinophils
DGGG Dose 717 446 TTACCGGGAGAT_STIM_9_MERGED NA NA TRUE IV NA NA NA 9 NA NA NA STIM_9 Dose 137000 NA 18019 14 weeks 4.602960219 4.602201114 1.851258349 TRUE FALSE 5.136720567 17 2-Partial E 43676 43752 4008.3 4001.3 4008.3 NA NA NA NA C IV5 76 M 4.1 D2 NA PPI STIM_9 TTACCGGGAGAT DGGG PPD 0 9.902370990237099 12.691771269177126 0 12 12 TRUE -0.03335464579637199 -0.0369796768313302 G1 T cells CD4+ T cells C B Low-dose IV Activated T cells
DGGG Dose 846 685 CCTGATGCGAGC_STIM_9_MERGED NA NA TRUE IV NA NA NA 9 NA NA NA STIM_9 Dose 137000 NA 18019 14 weeks 4.602960219 4.602201114 1.851258349 TRUE FALSE 5.136720567 17 2-Partial E 43676 43752 4008.3 4001.3 4008.3 NA NA NA NA C IV5 76 M 4.1 D2 NA PPI STIM_9 CCTGATGCGAGC DGGG PPD 0 5.200945626477541 0.9456264775413712 0 13 13 TRUE -0.006824678942971701 -0.022194986050453773 G1 T cells CD8+ T cells C B Low-dose IV Stem-like CD8+ T cells
DGGG Dose 787 538 TACCGCCTGGTT_STIM_9_MERGED NA NA TRUE IV NA NA NA 9 NA NA NA STIM_9 Dose 137000 NA 18019 14 weeks 4.602960219 4.602201114 1.851258349 TRUE FALSE 5.136720567 17 2-Partial E 43676 43752 4008.3 4001.3 4008.3 NA NA NA NA C IV5 76 M 4.1 D2 NA PPI STIM_9 TACCGCCTGGTT DGGG PPD 0 4.701397712833545 3.6848792884371027 0 12 12 TRUE 0.03306056809561282 0.11413242689585482 G2M T cells CD4+ T cells C B Low-dose IV Naive CD4+ T cells
DGGG Dose 1007 773 TAGGTGCGTTGA_STIM_9_MERGED NA NA TRUE IV NA NA NA 9 NA NA NA STIM_9 Dose 137000 NA 18019 14 weeks 4.602960219 4.602201114 1.851258349 TRUE FALSE 5.136720567 17 2-Partial E 43676 43752 4008.3 4001.3 4008.3 NA NA NA NA C IV5 76 M 4.1 D2 NA PPI STIM_9 TAGGTGCGTTGA DGGG PPD 0 2.6812313803376364 2.1847070506454815 0 12 12 TRUE 0.05337687197483243 0.04091118930598387 S T cells CD8+ T cells C B Low-dose IV Effector CD8+ T cells
DGGG Dose 1352 957 GCACAGATTCAA_STIM_9_MERGED NA NA TRUE IV NA NA NA 9 NA NA NA STIM_9 Dose 137000 NA 18019 14 weeks 4.602960219 4.602201114 1.851258349 TRUE FALSE 5.136720567 17 2-Partial E 43676 43752 4008.3 4001.3 4008.3 NA NA NA NA C IV5 76 M 4.1 D2 NA PPI STIM_9 GCACAGATTCAA DGGG PPD 0 2.9585798816568047 1.183431952662722 0 7 7 TRUE -0.014099537522795691 -0.06509181504387702 G1 Myeloid cells Monocytes C B Low-dose IV Monocytes
DGGG Dose 761 565 GCCATTAGGGGC_STIM_9_MERGED NA NA TRUE IV NA NA NA 9 NA NA NA STIM_9 Dose 137000 NA 18019 14 weeks 4.602960219 4.602201114 1.851258349 TRUE FALSE 5.136720567 17 2-Partial E 43676 43752 4008.3 4001.3 4008.3 NA NA NA NA C IV5 76 M 4.1 D2 NA PPI STIM_9 GCCATTAGGGGC DGGG PPD 0 2.2339027595269383 1.971090670170828 0 1 1 TRUE 0.02028764308086272 0.04664088753267023 G2M Eosinophils Eosinophils C B Low-dose IV Eosinophils
DGGG Dose 924 698 CGTCAAGCGAGC_STIM_9_MERGED NA NA TRUE IV NA NA NA 9 NA NA NA STIM_9 Dose 137000 NA 18019 14 weeks 4.602960219 4.602201114 1.851258349 TRUE FALSE 5.136720567 17 2-Partial E 43676 43752 4008.3 4001.3 4008.3 NA NA NA NA C IV5 76 M 4.1 D2 NA PPI STIM_9 CGTCAAGCGAGC DGGG PPD 0 3.1385281385281383 2.1645021645021645 0 12 12 TRUE -0.053227691494862256 0.038031291943494305 G2M T cells CD8+ T cells C B Low-dose IV Effector CD8+ T cells
DGGG Dose 739 579 CCTGAACGGGGG_STIM_9_MERGED NA NA TRUE IV NA NA NA 9 NA NA NA STIM_9 Dose 137000 NA 18019 14 weeks 4.602960219 4.602201114 1.851258349 TRUE FALSE 5.136720567 17 2-Partial E 43676 43752 4008.3 4001.3 4008.3 NA NA NA NA C IV5 76 M 4.1 D2 NA PPI STIM_9 CCTGAACGGGGG DGGG PPD 0 1.4884979702300407 1.7591339648173208 0 1 1 TRUE -0.040386501693667406 -0.05373943400665133 G1 Eosinophils Eosinophils C B Low-dose IV Eosinophils
DGGG Dose 853 643 TTTCTTTCGGGC_STIM_9_MERGED NA NA TRUE IV NA NA NA 9 NA NA NA STIM_9 Dose 137000 NA 18019 14 weeks 4.602960219 4.602201114 1.851258349 TRUE FALSE 5.136720567 17 2-Partial E 43676 43752 4008.3 4001.3 4008.3 NA NA NA NA C IV5 76 M 4.1 D2 NA PPI STIM_9 TTTCTTTCGGGC DGGG PPD 0 0.8206330597889802 1.875732708089097 0 1 1 TRUE -0.03878783283951198 -0.047610243356804006 G1 Eosinophils Eosinophils C B Low-dose IV Eosinophils
DGGG Dose 776 509 TAGCACAGGGAC_STIM_9_MERGED NA NA TRUE IV NA NA NA 9 NA NA NA STIM_9 Dose 137000 NA 18019 14 weeks 4.602960219 4.602201114 1.851258349 TRUE FALSE 5.136720567 17 2-Partial E 43676 43752 4008.3 4001.3 4008.3 NA NA NA NA C IV5 76 M 4.1 D2 NA PPI STIM_9 TAGCACAGGGAC DGGG PPD 0 6.572164948453609 7.474226804123711 0 12 12 TRUE 0.07361855826523386 0.10939355684487989 G2M T cells CD4+ T cells C B Low-dose IV Activated T cells
DGGG Dose 808 588 GACTGCTCATAT_STIM_9_MERGED NA NA TRUE IV NA NA NA 9 NA NA NA STIM_9 Dose 137000 NA 18019 14 weeks 4.602960219 4.602201114 1.851258349 TRUE FALSE 5.136720567 17 2-Partial E 43676 43752 4008.3 4001.3 4008.3 NA NA NA NA C IV5 76 M 4.1 D2 NA PPI STIM_9 GACTGCTCATAT DGGG PPD 0 2.722772277227723 0.9900990099009901 0 1 1 TRUE -0.06205173539808487 -0.053015466461334225 G1 Eosinophils Eosinophils C B Low-dose IV Eosinophils
DGGG Dose 830 664 CCCCTCAGGGAT_STIM_9_MERGED NA NA TRUE IV NA NA NA 9 NA NA NA STIM_9 Dose 137000 NA 18019 14 weeks 4.602960219 4.602201114 1.851258349 TRUE FALSE 5.136720567 17 2-Partial E 43676 43752 4008.3 4001.3 4008.3 NA NA NA NA C IV5 76 M 4.1 D2 NA PPI STIM_9 CCCCTCAGGGAT DGGG PPD 0 4.216867469879518 1.0843373493975903 0 11 11 TRUE 0.014022434808800555 0.0990437561507663 G2M B cells B cells C B Low-dose IV B cells
DGGG Dose 821 631 TATCGATTGCAA_STIM_9_MERGED NA NA TRUE IV NA NA NA 9 NA NA NA STIM_9 Dose 137000 NA 18019 14 weeks 4.602960219 4.602201114 1.851258349 TRUE FALSE 5.136720567 17 2-Partial E 43676 43752 4008.3 4001.3 4008.3 NA NA NA NA C IV5 76 M 4.1 D2 NA PPI STIM_9 TATCGATTGCAA DGGG PPD 0 3.1668696711327646 2.5578562728380025 0 12 12 TRUE 0.08633230004222378 -0.0027806414975579258 S T cells CD8+ T cells C B Low-dose IV Naive CD8+ T cells
DGGG Dose 959 735 GCGTCGTCTTCC_STIM_9_MERGED NA NA TRUE IV NA NA NA 9 NA NA NA STIM_9 Dose 137000 NA 18019 14 weeks 4.602960219 4.602201114 1.851258349 TRUE FALSE 5.136720567 17 2-Partial E 43676 43752 4008.3 4001.3 4008.3 NA NA NA NA C IV5 76 M 4.1 D2 NA PPI STIM_9 GCGTCGTCTTCC DGGG PPD 0.10427528675703858 2.2940563086548487 2.0855057351407713 0 12 12 TRUE 0.11491927515413893 -0.07846030358582863 S T cells CD4+ T cells C B Low-dose IV Naive CD4+ T cells
DGGG Dose 871 654 CCGTCACGCAAC_STIM_9_MERGED NA NA TRUE IV NA NA NA 9 NA NA NA STIM_9 Dose 137000 NA 18019 14 weeks 4.602960219 4.602201114 1.851258349 TRUE FALSE 5.136720567 17 2-Partial E 43676 43752 4008.3 4001.3 4008.3 NA NA NA NA C IV5 76 M 4.1 D2 NA PPI STIM_9 CCGTCACGCAAC DGGG PPD 0.1148105625717566 4.822043628013777 1.377726750861079 0 12 12 TRUE -0.04327590797815006 -0.009741295861349121 G1 T cells CD4+ T cells C B Low-dose IV Naive CD4+ T cells
DGGG Dose 704 441 CGCGTTTATAAC_STIM_9_MERGED NA NA TRUE IV NA NA NA 9 NA NA NA STIM_9 Dose 137000 NA 18019 14 weeks 4.602960219 4.602201114 1.851258349 TRUE FALSE 5.136720567 17 2-Partial E 43676 43752 4008.3 4001.3 4008.3 NA NA NA NA C IV5 76 M 4.1 D2 NA PPI STIM_9 CGCGTTTATAAC DGGG PPD 0 8.380681818181818 12.357954545454545 0 12 12 TRUE 0.046464725720434065 -0.04444306128651261 S T cells CD4+ T cells C B Low-dose IV Activated T cells
DGGG Dose 1134 786 GGTCTGAGAAGT_STIM_9_MERGED NA NA TRUE IV NA NA NA 9 NA NA NA STIM_9 Dose 137000 NA 18019 14 weeks 4.602960219 4.602201114 1.851258349 TRUE FALSE 5.136720567 17 2-Partial E 43676 43752 4008.3 4001.3 4008.3 NA NA NA NA C IV5 76 M 4.1 D2 NA PPI STIM_9 GGTCTGAGAAGT DGGG PPD 0.08818342151675485 2.4691358024691357 0.6172839506172839 0 7 7 TRUE -0.04855384890165362 0.041442350551975204 G2M Myeloid cells DCs C B Low-dose IV mregDCs
DGGG Dose 815 560 AATCTGCAGACA_STIM_9_MERGED NA NA TRUE IV NA NA NA 9 NA NA NA STIM_9 Dose 137000 NA 18019 14 weeks 4.602960219 4.602201114 1.851258349 TRUE FALSE 5.136720567 17 2-Partial E 43676 43752 4008.3 4001.3 4008.3 NA NA NA NA C IV5 76 M 4.1 D2 NA PPI STIM_9 AATCTGCAGACA DGGG PPD 0 8.098159509202455 9.570552147239264 0 7 7 TRUE -0.03787298807291986 0.009834114333882461 G2M Myeloid cells DCs C B Low-dose IV mregDCs
DGGG Dose 1093 784 GCATATGGGTCC_STIM_9_MERGED NA NA TRUE IV NA NA NA 9 NA NA NA STIM_9 Dose 137000 NA 18019 14 weeks 4.602960219 4.602201114 1.851258349 TRUE FALSE 5.136720567 17 2-Partial E 43676 43752 4008.3 4001.3 4008.3 NA NA NA NA C IV5 76 M 4.1 D2 NA PPI STIM_9 GCATATGGGTCC DGGG PPD 0 4.6660567246111615 1.9213174748398902 0 12 12 TRUE -0.048480045849418896 0.016184576667688202 G2M T cells CD8+ T cells C B Low-dose IV Naive CD8+ T cells
DGGG Dose 1116 777 CCGAAGTTGGTA_STIM_9_MERGED NA NA TRUE IV NA NA NA 9 NA NA NA STIM_9 Dose 137000 NA 18019 14 weeks 4.602960219 4.602201114 1.851258349 TRUE FALSE 5.136720567 17 2-Partial E 43676 43752 4008.3 4001.3 4008.3 NA NA NA NA C IV5 76 M 4.1 D2 NA PPI STIM_9 CCGAAGTTGGTA DGGG PPD 0 2.0609318996415773 2.0609318996415773 0 7 7 TRUE 0.11559877902288475 -0.02134070123070475 S Myeloid cells Monocytes C B Low-dose IV Monocytes
DGGG Dose 873 622 GCTCATAGTAAT_STIM_9_MERGED NA NA TRUE IV NA NA NA 9 NA NA NA STIM_9 Dose 137000 NA 18019 14 weeks 4.602960219 4.602201114 1.851258349 TRUE FALSE 5.136720567 17 2-Partial E 43676 43752 4008.3 4001.3 4008.3 NA NA NA NA C IV5 76 M 4.1 D2 NA PPI STIM_9 GCTCATAGTAAT DGGG PPD 0 3.6655211912943875 6.414662084765177 0 7 7 TRUE 0.016288708063432994 0.045351589218977646 G2M Myeloid cells Monocytes C B Low-dose IV Monocytes
DGGG Dose 933 689 GCGATTGAATCA_STIM_9_MERGED NA NA TRUE IV NA NA NA 9 NA NA NA STIM_9 Dose 137000 NA 18019 14 weeks 4.602960219 4.602201114 1.851258349 TRUE FALSE 5.136720567 17 2-Partial E 43676 43752 4008.3 4001.3 4008.3 NA NA NA NA C IV5 76 M 4.1 D2 NA PPI STIM_9 GCGATTGAATCA DGGG PPD 0 4.501607717041801 2.0364415862808145 0 12 12 TRUE -0.04700632039206168 0.04587591119746442 G2M T cells CD8+ T cells C B Low-dose IV IL2RA+ CD8+ T cells
DGGG Dose 939 681 GCGCAATGTGAA_STIM_9_MERGED NA NA TRUE IV NA NA NA 9 NA NA NA STIM_9 Dose 137000 NA 18019 14 weeks 4.602960219 4.602201114 1.851258349 TRUE FALSE 5.136720567 17 2-Partial E 43676 43752 4008.3 4001.3 4008.3 NA NA NA NA C IV5 76 M 4.1 D2 NA PPI STIM_9 GCGCAATGTGAA DGGG PPD 0 4.579339723109691 1.5974440894568689 0 12 12 TRUE 4.0504373450542946e-4 0.13642946205489048 G2M T cells CD4+ T cells C B Low-dose IV Naive CD4+ T cells
DGGG Dose 730 540 TATTATGTGGTG_STIM_9_MERGED NA NA TRUE IV NA NA NA 9 NA NA NA STIM_9 Dose 137000 NA 18019 14 weeks 4.602960219 4.602201114 1.851258349 TRUE FALSE 5.136720567 17 2-Partial E 43676 43752 4008.3 4001.3 4008.3 NA NA NA NA C IV5 76 M 4.1 D2 NA PPI STIM_9 TATTATGTGGTG DGGG PPD 0 1.095890410958904 2.8767123287671232 0 7 7 TRUE 0.03945659253051329 0.16297039181189305 G2M Alveolar macrophages Alveolar macrophages C B Low-dose IV Alveolar macrophages
DGGG Dose 1074 797 AATTCGCGACCG_STIM_9_MERGED NA NA TRUE IV NA NA NA 9 NA NA NA STIM_9 Dose 137000 NA 18019 14 weeks 4.602960219 4.602201114 1.851258349 TRUE FALSE 5.136720567 17 2-Partial E 43676 43752 4008.3 4001.3 4008.3 NA NA NA NA C IV5 76 M 4.1 D2 NA PPI STIM_9 AATTCGCGACCG DGGG PPD 0 4.0968342644320295 1.5828677839851024 0 12 12 TRUE -0.002435953726255928 -0.017419853131344143 G1 T cells CD8+ T cells C B Low-dose IV Naive CD8+ T cells
DGGG Dose 1138 776 GGATGGTCCCCC_STIM_9_MERGED NA NA TRUE IV NA NA NA 9 NA NA NA STIM_9 Dose 137000 NA 18019 14 weeks 4.602960219 4.602201114 1.851258349 TRUE FALSE 5.136720567 17 2-Partial E 43676 43752 4008.3 4001.3 4008.3 NA NA NA NA C IV5 76 M 4.1 D2 NA PPI STIM_9 GGATGGTCCCCC DGGG PPD 0 1.6695957820738139 1.1423550087873462 0 7 7 TRUE 0.030094226119279782 0.034595428884407906 G2M Myeloid cells Monocytes C B Low-dose IV Monocytes
DGGG Dose 736 580 CGAAGTATCCCG_STIM_9_MERGED NA NA TRUE IV NA NA NA 9 NA NA NA STIM_9 Dose 137000 NA 18019 14 weeks 4.602960219 4.602201114 1.851258349 TRUE FALSE 5.136720567 17 2-Partial E 43676 43752 4008.3 4001.3 4008.3 NA NA NA NA C IV5 76 M 4.1 D2 NA PPI STIM_9 CGAAGTATCCCG DGGG PPD 0 4.211956521739131 2.0380434782608696 0 12 12 TRUE -0.05924547137904085 -0.06532791851464183 G1 T cells CD4+ T cells C B Low-dose IV Naive CD4+ T cells
DGGG Dose 769 581 GCTGTAAATACA_STIM_9_MERGED NA NA TRUE IV NA NA NA 9 NA NA NA STIM_9 Dose 137000 NA 18019 14 weeks 4.602960219 4.602201114 1.851258349 TRUE FALSE 5.136720567 17 2-Partial E 43676 43752 4008.3 4001.3 4008.3 NA NA NA NA C IV5 76 M 4.1 D2 NA PPI STIM_9 GCTGTAAATACA DGGG PPD 0 4.9414824447334205 3.901170351105332 0 12 12 TRUE -0.048341020772403875 0.04411265669722402 G2M T cells CD4+ T cells C B Low-dose IV Naive CD4+ T cells
DGGG Dose 710 591 CCTGTTAGGCCT_STIM_9_MERGED NA NA TRUE IV NA NA NA 9 NA NA NA STIM_9 Dose 137000 NA 18019 14 weeks 4.602960219 4.602201114 1.851258349 TRUE FALSE 5.136720567 17 2-Partial E 43676 43752 4008.3 4001.3 4008.3 NA NA NA NA C IV5 76 M 4.1 D2 NA PPI STIM_9 CCTGTTAGGCCT DGGG PPD 0.28169014084507044 3.2394366197183095 1.8309859154929577 0 12 12 TRUE 0.08007470317612328 -0.015712561200429444 S T cells CD4+ T cells C B Low-dose IV Naive CD4+ T cells
DGGG Dose 704 469 CGTCGCTCTAGG_STIM_9_MERGED NA NA TRUE IV NA NA NA 9 NA NA NA STIM_9 Dose 137000 NA 18019 14 weeks 4.602960219 4.602201114 1.851258349 TRUE FALSE 5.136720567 17 2-Partial E 43676 43752 4008.3 4001.3 4008.3 NA NA NA NA C IV5 76 M 4.1 D2 NA PPI STIM_9 CGTCGCTCTAGG DGGG PPD 0 0.7102272727272727 0.9943181818181818 0 1 1 TRUE 0.11144863856584222 -0.045889498150129625 S Eosinophils Eosinophils C B Low-dose IV Eosinophils
DGGG Dose 700 578 GAAATGGGAGTC_STIM_9_MERGED NA NA TRUE IV NA NA NA 9 NA NA NA STIM_9 Dose 137000 NA 18019 14 weeks 4.602960219 4.602201114 1.851258349 TRUE FALSE 5.136720567 17 2-Partial E 43676 43752 4008.3 4001.3 4008.3 NA NA NA NA C IV5 76 M 4.1 D2 NA PPI STIM_9 GAAATGGGAGTC DGGG PPD 0 2.571428571428571 1.4285714285714286 0 12 12 TRUE -0.03827788982782939 0.1036720861374992 G2M T cells CD4+ T cells C B Low-dose IV Naive CD4+ T cells
DGGG Dose 909 654 GGCTTATACGGA_STIM_9_MERGED NA NA TRUE IV NA NA NA 9 NA NA NA STIM_9 Dose 137000 NA 18019 14 weeks 4.602960219 4.602201114 1.851258349 TRUE FALSE 5.136720567 17 2-Partial E 43676 43752 4008.3 4001.3 4008.3 NA NA NA NA C IV5 76 M 4.1 D2 NA PPI STIM_9 GGCTTATACGGA DGGG PPD 0 2.0902090209020905 1.76017601760176 0 7 7 TRUE -0.030095970101661224 -0.03208796658756487 G1 Myeloid cells Monocytes C B Low-dose IV Monocytes
DGGG Dose 843 644 GCCAACTCGACC_STIM_9_MERGED NA NA TRUE IV NA NA NA 9 NA NA NA STIM_9 Dose 137000 NA 18019 14 weeks 4.602960219 4.602201114 1.851258349 TRUE FALSE 5.136720567 17 2-Partial E 43676 43752 4008.3 4001.3 4008.3 NA NA NA NA C IV5 76 M 4.1 D2 NA PPI STIM_9 GCCAACTCGACC DGGG PPD 0 2.372479240806643 1.0676156583629894 0 1 1 TRUE -0.044050794605317405 -0.053941450237468616 G1 Eosinophils Eosinophils C B Low-dose IV Eosinophils
DGGG Dose 836 583 GTGTTATACGGA_STIM_9_MERGED NA NA TRUE IV NA NA NA 9 NA NA NA STIM_9 Dose 137000 NA 18019 14 weeks 4.602960219 4.602201114 1.851258349 TRUE FALSE 5.136720567 17 2-Partial E 43676 43752 4008.3 4001.3 4008.3 NA NA NA NA C IV5 76 M 4.1 D2 NA PPI STIM_9 GTGTTATACGGA DGGG PPD 0 1.076555023923445 0.9569377990430622 0 7 7 TRUE 0.016514567354831575 0.005394255656643483 S Myeloid cells Monocytes C B Low-dose IV Monocytes
DGGG Dose 922 676 GGTTGCACACGT_STIM_9_MERGED NA NA TRUE IV NA NA NA 9 NA NA NA STIM_9 Dose 137000 NA 18019 14 weeks 4.602960219 4.602201114 1.851258349 TRUE FALSE 5.136720567 17 2-Partial E 43676 43752 4008.3 4001.3 4008.3 NA NA NA NA C IV5 76 M 4.1 D2 NA PPI STIM_9 GGTTGCACACGT DGGG PPD 0 1.6268980477223427 0.5422993492407809 0 7 7 TRUE 0.13507231595811284 -5.962170965737729e-4 S Alveolar macrophages Alveolar macrophages C B Low-dose IV Alveolar macrophages
DGGG Dose 802 597 CCGCTATAGTCT_STIM_9_MERGED NA NA TRUE IV NA NA NA 9 NA NA NA STIM_9 Dose 137000 NA 18019 14 weeks 4.602960219 4.602201114 1.851258349 TRUE FALSE 5.136720567 17 2-Partial E 43676 43752 4008.3 4001.3 4008.3 NA NA NA NA C IV5 76 M 4.1 D2 NA PPI STIM_9 CCGCTATAGTCT DGGG PPD 0 4.987531172069826 2.493765586034913 0 2 2 TRUE -0.04585869509433583 -0.004091291578052686 G1 Mast cells Mast cells C B Low-dose IV Mast cells
DGGG Dose 766 520 GGGAGGATTGCT_STIM_9_MERGED NA NA TRUE IV NA NA NA 9 NA NA NA STIM_9 Dose 137000 NA 18019 14 weeks 4.602960219 4.602201114 1.851258349 TRUE FALSE 5.136720567 17 2-Partial E 43676 43752 4008.3 4001.3 4008.3 NA NA NA NA C IV5 76 M 4.1 D2 NA PPI STIM_9 GGGAGGATTGCT DGGG PPD 0 2.8720626631853787 2.4804177545691903 0 7 7 TRUE -0.033802932385523815 0.007115178661795049 G2M Myeloid cells DCs C B Low-dose IV mregDCs
A14V075 Cohort 3 29778 4965 CGCAACCTGGAC_STIM_SampleO15 NA NA TRUE IV NA NA NA SampleO15 NA NA NA STIM_SampleO15 Cohort 3 50000000 NA NA 15 weeks NA NA NA TRUE FALSE 7.699 NA NA NA NA NA NA NA NA NA NA NA NA A IV7 NA NA NA NA NA NA STIM_SampleO15 CGCAACCTGGAC A14V075 BCG 0.0067163677883000875 1.9141648196655248 2.213043186244879 0 7 7 TRUE -0.038760395848113624 -0.06184890494235379 G1 Myeloid cells Monocytes A P High-dose IV Monocytes
A14V075 Cohort 3 28583 5813 CCACGAGAGATC_STIM_SampleO15 NA NA TRUE IV NA NA NA SampleO15 NA NA NA STIM_SampleO15 Cohort 3 50000000 NA NA 15 weeks NA NA NA TRUE FALSE 7.699 NA NA NA NA NA NA NA NA NA NA NA NA A IV7 NA NA NA NA NA NA STIM_SampleO15 CCACGAGAGATC A14V075 BCG 0.024490081516985618 2.1026484273869084 1.6338382954903263 0 5 5 TRUE -0.0034248110971937806 0.0022663567166583964 G2M Alveolar macrophages Alveolar macrophages A P High-dose IV Alveolar macrophages
A14V075 Cohort 3 1898 1892 TAAGCAGTGGTA_STIM_SampleO15 NA NA TRUE IV NA NA NA SampleO15 NA NA NA STIM_SampleO15 Cohort 3 50000000 NA NA 15 weeks NA NA NA TRUE FALSE 7.699 NA NA NA NA NA NA NA NA NA NA NA NA A IV7 NA NA NA NA NA NA STIM_SampleO15 TAAGCAGTGGTA A14V075 BCG 0 0.8956796628029504 0.7903055848261329 0 10 10 TRUE -0.07811333104878221 0.08516997454295708 G2M Epithelial cells Epithelial cells A P High-dose IV Epithelial cells
A14V075 Cohort 3 28578 5444 CCGTCCTAGGTG_STIM_SampleO15 NA NA TRUE IV NA NA NA SampleO15 NA NA NA STIM_SampleO15 Cohort 3 50000000 NA NA 15 weeks NA NA NA TRUE FALSE 7.699 NA NA NA NA NA NA NA NA NA NA NA NA A IV7 NA NA NA NA NA NA STIM_SampleO15 CCGTCCTAGGTG A14V075 BCG 0.017495975925537127 1.3891804884876477 1.0217649940513682 0 7 7 TRUE 0.05954077451571552 -0.04465633583649842 S Myeloid cells Monocytes A P High-dose IV Monocytes
A14V075 Cohort 3 31956 6069 GGAATACTATAG_STIM_SampleO15 NA NA TRUE IV NA NA NA SampleO15 NA NA NA STIM_SampleO15 Cohort 3 50000000 NA NA 15 weeks NA NA NA TRUE FALSE 7.699 NA NA NA NA NA NA NA NA NA NA NA NA A IV7 NA NA NA NA NA NA STIM_SampleO15 GGAATACTATAG A14V075 BCG 0.006258605582676179 1.007635498810865 0.904368506696708 0 10 10 TRUE -0.08496809078022657 -0.06372226761998359 G1 Epithelial cells Epithelial cells A P High-dose IV Epithelial cells
A14V075 Cohort 3 31737 5307 TGGTTGAGACCC_STIM_SampleO15 NA NA TRUE IV NA NA NA SampleO15 NA NA NA STIM_SampleO15 Cohort 3 50000000 NA NA 15 weeks NA NA NA TRUE FALSE 7.699 NA NA NA NA NA NA NA NA NA NA NA NA A IV7 NA NA NA NA NA NA STIM_SampleO15 TGGTTGAGACCC A14V075 BCG 0.009452689290103034 2.615244036928506 4.707439266471311 0 6 6 TRUE -0.007292695279602163 -0.0278161292697921 G1 Alveolar macrophages Alveolar macrophages A P High-dose IV Alveolar macrophages
A14V075 Cohort 3 29467 5451 CCGTGATGGGCC_STIM_SampleO15 NA NA TRUE IV NA NA NA SampleO15 NA NA NA STIM_SampleO15 Cohort 3 50000000 NA NA 15 weeks NA NA NA TRUE FALSE 7.699 NA NA NA NA NA NA NA NA NA NA NA NA A IV7 NA NA NA NA NA NA STIM_SampleO15 CCGTGATGGGCC A14V075 BCG 0.016968133844639768 1.9988461668985644 1.1198968337462245 0.0033936267689279533 5 5 TRUE -0.024839773176401445 -0.02269332479723188 G1 Alveolar macrophages Alveolar macrophages A P High-dose IV Alveolar macrophages
A14V075 Cohort 3 28046 4649 CCCGGTTACCCC_STIM_SampleO15 NA NA TRUE IV NA NA NA SampleO15 NA NA NA STIM_SampleO15 Cohort 3 50000000 NA NA 15 weeks NA NA NA TRUE FALSE 7.699 NA NA NA NA NA NA NA NA NA NA NA NA A IV7 NA NA NA NA NA NA STIM_SampleO15 CCCGGTTACCCC A14V075 BCG 0 4.5211438351280036 1.1873350923482848 0 10 10 TRUE -0.10120028022419705 -0.08189797331790499 G1 Epithelial cells Epithelial cells A P High-dose IV Epithelial cells
A14V075 Cohort 3 24623 5078 CGTATAGAGTTA_STIM_SampleO15 NA NA TRUE IV NA NA NA SampleO15 NA NA NA STIM_SampleO15 Cohort 3 50000000 NA NA 15 weeks NA NA NA TRUE FALSE 7.699 NA NA NA NA NA NA NA NA NA NA NA NA A IV7 NA NA NA NA NA NA STIM_SampleO15 CGTATAGAGTTA A14V075 BCG 0.02842870486943102 1.8559883036185678 1.0234333752995168 0 5 5 TRUE 0.0184746096603918 -1.7548139524012352e-4 S Alveolar macrophages Alveolar macrophages A P High-dose IV Alveolar macrophages
A14V075 Cohort 3 22963 4291 CTGAAAAGTAAG_STIM_SampleO15 NA NA TRUE IV NA NA NA SampleO15 NA NA NA STIM_SampleO15 Cohort 3 50000000 NA NA 15 weeks NA NA NA TRUE FALSE 7.699 NA NA NA NA NA NA NA NA NA NA NA NA A IV7 NA NA NA NA NA NA STIM_SampleO15 CTGAAAAGTAAG A14V075 BCG 0.004354831685755346 2.151286852763141 1.8812872882463094 0 6 6 TRUE -0.026817336532626232 -0.04787098926251945 G1 Alveolar macrophages Alveolar macrophages A P High-dose IV Alveolar macrophages
A14V075 Cohort 3 16710 4724 TTTACGCGAATT_STIM_SampleO15 NA NA TRUE IV NA NA NA SampleO15 NA NA NA STIM_SampleO15 Cohort 3 50000000 NA NA 15 weeks NA NA NA TRUE FALSE 7.699 NA NA NA NA NA NA NA NA NA NA NA NA A IV7 NA NA NA NA NA NA STIM_SampleO15 TTTACGCGAATT A14V075 BCG 0.017953321364452424 4.117295032914423 2.0466786355475763 0 11 11 TRUE 0.23671036056028366 0.05722668745554943 S B cells B cells A P High-dose IV B cells
A14V075 Cohort 3 15039 4313 CTCGACCAGCAA_STIM_SampleO15 NA NA TRUE IV NA NA NA SampleO15 NA NA NA STIM_SampleO15 Cohort 3 50000000 NA NA 15 weeks NA NA NA TRUE FALSE 7.699 NA NA NA NA NA NA NA NA NA NA NA NA A IV7 NA NA NA NA NA NA STIM_SampleO15 CTCGACCAGCAA A14V075 BCG 0.013298756566261056 3.1651040627701312 1.994813484939158 0 11 11 TRUE 0.10864046352091622 0.04972707409297544 S B cells B cells A P High-dose IV B cells
A14V075 Cohort 3 15697 3936 CGTCACTGTTTG_STIM_SampleO15 NA NA TRUE IV NA NA NA SampleO15 NA NA NA STIM_SampleO15 Cohort 3 50000000 NA NA 15 weeks NA NA NA TRUE FALSE 7.699 NA NA NA NA NA NA NA NA NA NA NA NA A IV7 NA NA NA NA NA NA STIM_SampleO15 CGTCACTGTTTG A14V075 BCG 0.03185322036057845 2.3826208829712687 2.331655730394343 0 7 7 TRUE 0.09864423566248359 -0.020310597387196955 S Myeloid cells Monocytes A P High-dose IV Monocytes
A14V075 Cohort 3 16405 4737 CTTGCAGGAGGC_STIM_SampleO15 NA NA TRUE IV NA NA NA SampleO15 NA NA NA STIM_SampleO15 Cohort 3 50000000 NA NA 15 weeks NA NA NA TRUE FALSE 7.699 NA NA NA NA NA NA NA NA NA NA NA NA A IV7 NA NA NA NA NA NA STIM_SampleO15 CTTGCAGGAGGC A14V075 BCG 0.0243828101188662 2.901554404145078 1.8957634867418471 0 2 2 TRUE 0.017280193496260726 -0.01229175886291517 S Mast cells Mast cells A P High-dose IV Mast cells
A14V075 Cohort 3 13991 4402 TGTCCATTTACA_STIM_SampleO15 NA NA TRUE IV NA NA NA SampleO15 NA NA NA STIM_SampleO15 Cohort 3 50000000 NA NA 15 weeks NA NA NA TRUE FALSE 7.699 NA NA NA NA NA NA NA NA NA NA NA NA A IV7 NA NA NA NA NA NA STIM_SampleO15 TGTCCATTTACA A14V075 BCG 0.021442355800157242 3.0448145236223287 1.7082410120791938 0 2 2 TRUE 0.16098520444577197 -0.019978762076514195 S Mast cells Mast cells A P High-dose IV Mast cells
A14V075 Cohort 3 10705 3532 TCAATTCCATAC_STIM_SampleO15 NA NA TRUE IV NA NA NA SampleO15 NA NA NA STIM_SampleO15 Cohort 3 50000000 NA NA 15 weeks NA NA NA TRUE FALSE 7.699 NA NA NA NA NA NA NA NA NA NA NA NA A IV7 NA NA NA NA NA NA STIM_SampleO15 TCAATTCCATAC A14V075 BCG 0.02802428771602055 2.802428771602055 1.8496029892573564 0 12 12 TRUE 7.315872187494132e-4 0.013826788576386584 G2M T cells CD4+ T cells A P High-dose IV Helper CD4+ T cells
A14V075 Cohort 3 14302 4290 CGCGATTTCGTC_STIM_SampleO15 NA NA TRUE IV NA NA NA SampleO15 NA NA NA STIM_SampleO15 Cohort 3 50000000 NA NA 15 weeks NA NA NA TRUE FALSE 7.699 NA NA NA NA NA NA NA NA NA NA NA NA A IV7 NA NA NA NA NA NA STIM_SampleO15 CGCGATTTCGTC A14V075 BCG 0.027968116347364007 3.0834848272968816 1.2026290029366522 0 2 2 TRUE -0.04053139517916522 -0.055585886332893394 G1 Mast cells Mast cells A P High-dose IV Mast cells
A14V075 Cohort 3 11498 2961 CGGAATTTCAGC_STIM_SampleO15 NA NA TRUE IV NA NA NA SampleO15 NA NA NA STIM_SampleO15 Cohort 3 50000000 NA NA 15 weeks NA NA NA TRUE FALSE 7.699 NA NA NA NA NA NA NA NA NA NA NA NA A IV7 NA NA NA NA NA NA STIM_SampleO15 CGGAATTTCAGC A14V075 BCG 0.034788658897199516 2.0351365454861714 1.3306662028178813 0 10 10 TRUE -0.1285242535195207 -0.03857324358564966 G1 Epithelial cells Epithelial cells A P High-dose IV Epithelial cells
A14V075 Cohort 3 12326 4018 TCGCCGCTCATG_STIM_SampleO15 NA NA TRUE IV NA NA NA SampleO15 NA NA NA STIM_SampleO15 Cohort 3 50000000 NA NA 15 weeks NA NA NA TRUE FALSE 7.699 NA NA NA NA NA NA NA NA NA NA NA NA A IV7 NA NA NA NA NA NA STIM_SampleO15 TCGCCGCTCATG A14V075 BCG 0.01622586402725945 2.6367029044296606 0.6328086970631186 0 2 2 TRUE 0.047741999653340916 -0.05931077386156308 S Mast cells Mast cells A P High-dose IV Mast cells
A14V075 Cohort 3 12750 3948 CCCAAATGTTCT_STIM_SampleO15 NA NA TRUE IV NA NA NA SampleO15 NA NA NA STIM_SampleO15 Cohort 3 50000000 NA NA 15 weeks NA NA NA TRUE FALSE 7.699 NA NA NA NA NA NA NA NA NA NA NA NA A IV7 NA NA NA NA NA NA STIM_SampleO15 CCCAAATGTTCT A14V075 BCG 0.023529411764705882 3.835294117647059 1.0745098039215686 0 12 12 TRUE 0.10824952862636394 -0.0023257655980392367 S T cells CD8+ T cells A P High-dose IV IL2RA+ CD8+ T cells
A14V075 Cohort 3 13642 4225 CCGCGGTTTCCA_STIM_SampleO15 NA NA TRUE IV NA NA NA SampleO15 NA NA NA STIM_SampleO15 Cohort 3 50000000 NA NA 15 weeks NA NA NA TRUE FALSE 7.699 NA NA NA NA NA NA NA NA NA NA NA NA A IV7 NA NA NA NA NA NA STIM_SampleO15 CCGCGGTTTCCA A14V075 BCG 0.007330303474563846 2.199091042369154 0.9529394516933002 0 2 2 TRUE 0.02205103392665711 -0.015101910807580582 S Mast cells Mast cells A P High-dose IV Mast cells
A14V075 Cohort 3 13656 2660 GCAACGTCTCCC_STIM_SampleO15 NA NA TRUE IV NA NA NA SampleO15 NA NA NA STIM_SampleO15 Cohort 3 50000000 NA NA 15 weeks NA NA NA TRUE FALSE 7.699 NA NA NA NA NA NA NA NA NA NA NA NA A IV7 NA NA NA NA NA NA STIM_SampleO15 GCAACGTCTCCC A14V075 BCG 0 1.940538957234915 0.9007029876977152 0 10 10 TRUE -0.03604078372097859 -0.05552232659694582 G1 Epithelial cells Epithelial cells A P High-dose IV Epithelial cells
A14V075 Cohort 3 16030 4870 GCTTCGATGTCT_STIM_SampleO15 NA NA TRUE IV NA NA NA SampleO15 NA NA NA STIM_SampleO15 Cohort 3 50000000 NA NA 15 weeks NA NA NA TRUE FALSE 7.699 NA NA NA NA NA NA NA NA NA NA NA NA A IV7 NA NA NA NA NA NA STIM_SampleO15 GCTTCGATGTCT A14V075 BCG 0.031191515907673113 1.9962570180910792 0.9981285090455396 0 5 5 TRUE -0.004577951375622252 -0.0531616902965176 G1 Alveolar macrophages Alveolar macrophages A P High-dose IV Alveolar macrophages
A14V075 Cohort 3 13465 4167 CCAAGTTCGGCC_STIM_SampleO15 NA NA TRUE IV NA NA NA SampleO15 NA NA NA STIM_SampleO15 Cohort 3 50000000 NA NA 15 weeks NA NA NA TRUE FALSE 7.699 NA NA NA NA NA NA NA NA NA NA NA NA A IV7 NA NA NA NA NA NA STIM_SampleO15 CCAAGTTCGGCC A14V075 BCG 0.04455997029335314 4.455997029335314 2.1611585592276272 0 12 12 TRUE 0.08341419808387127 0.050914206621382074 S T cells CD4+ T cells A P High-dose IV Helper CD4+ T cells
A14V075 Cohort 3 10787 3660 CGGCAGGCAGCC_STIM_SampleO15 NA NA TRUE IV NA NA NA SampleO15 NA NA NA STIM_SampleO15 Cohort 3 50000000 NA NA 15 weeks NA NA NA TRUE FALSE 7.699 NA NA NA NA NA NA NA NA NA NA NA NA A IV7 NA NA NA NA NA NA STIM_SampleO15 CGGCAGGCAGCC A14V075 BCG 0.009270418095856122 3.8379530916844353 2.0024103087049228 0 12 12 TRUE -0.060948031888594253 0.05169035654324389 G2M T cells CD4+ T cells A P High-dose IV IL7R+ CD4+ T cells
A14V075 Cohort 3 10536 3685 CATCAAGACAAC_STIM_SampleO15 NA NA TRUE IV NA NA NA SampleO15 NA NA NA STIM_SampleO15 Cohort 3 50000000 NA NA 15 weeks NA NA NA TRUE FALSE 7.699 NA NA NA NA NA NA NA NA NA NA NA NA A IV7 NA NA NA NA NA NA STIM_SampleO15 CATCAAGACAAC A14V075 BCG 0.009491268033409264 4.290053151100987 2.2873955960516326 0 12 12 TRUE 0.17816844455068914 0.05341653707341096 S T cells CD4+ T cells A P High-dose IV Helper CD4+ T cells
A14V075 Cohort 3 9317 3171 TGCACCCATATA_STIM_SampleO15 NA NA TRUE IV NA NA NA SampleO15 NA NA NA STIM_SampleO15 Cohort 3 50000000 NA NA 15 weeks NA NA NA TRUE FALSE 7.699 NA NA NA NA NA NA NA NA NA NA NA NA A IV7 NA NA NA NA NA NA STIM_SampleO15 TGCACCCATATA A14V075 BCG 0.010733068584308255 4.91574541161318 2.27541053987335 0 12 12 TRUE -0.007022995730568582 0.03816316709910092 G2M T cells CD4+ T cells A P High-dose IV IL7R+ CD4+ T cells
A14V075 Cohort 3 11463 3875 TTATGGCAATGC_STIM_SampleO15 NA NA TRUE IV NA NA NA SampleO15 NA NA NA STIM_SampleO15 Cohort 3 50000000 NA NA 15 weeks NA NA NA TRUE FALSE 7.699 NA NA NA NA NA NA NA NA NA NA NA NA A IV7 NA NA NA NA NA NA STIM_SampleO15 TTATGGCAATGC A14V075 BCG 0.05234231876472127 3.3411846811480412 1.3696240076768733 0 12 12 TRUE 0.01126254842105831 0.05868895264515758 G2M T cells CD4+ T cells A P High-dose IV IFN-activated CD4+ T cells
A14V075 Cohort 3 10963 3479 TCGCAAGCCTCG_STIM_SampleO15 NA NA TRUE IV NA NA NA SampleO15 NA NA NA STIM_SampleO15 Cohort 3 50000000 NA NA 15 weeks NA NA NA TRUE FALSE 7.699 NA NA NA NA NA NA NA NA NA NA NA NA A IV7 NA NA NA NA NA NA STIM_SampleO15 TCGCAAGCCTCG A14V075 BCG 0.027364772416309403 1.167563623095868 0.8847943081273374 0 12 12 TRUE 0.03159125105193855 -0.02357518897585159 S T cells CD4+ T cells A P High-dose IV Activated T cells
A14V075 Cohort 3 11301 3735 CATAGTTTGCGA_STIM_SampleO15 NA NA TRUE IV NA NA NA SampleO15 NA NA NA STIM_SampleO15 Cohort 3 50000000 NA NA 15 weeks NA NA NA TRUE FALSE 7.699 NA NA NA NA NA NA NA NA NA NA NA NA A IV7 NA NA NA NA NA NA STIM_SampleO15 CATAGTTTGCGA A14V075 BCG 0.06194142111317582 3.327139191222016 2.5926909123086452 0 12 12 TRUE 0.127295815927965 0.030130671062503223 S T cells CD8+ T cells A P High-dose IV IL2RA+ CD8+ T cells
A14V075 Cohort 3 11061 3610 CGCCTCTGCCGT_STIM_SampleO15 NA NA TRUE IV NA NA NA SampleO15 NA NA NA STIM_SampleO15 Cohort 3 50000000 NA NA 15 weeks NA NA NA TRUE FALSE 7.699 NA NA NA NA NA NA NA NA NA NA NA NA A IV7 NA NA NA NA NA NA STIM_SampleO15 CGCCTCTGCCGT A14V075 BCG 0.027122321670735017 6.102522375915378 1.8714401952807163 0 11 11 TRUE 0.039054803307481095 0.00977008839891605 S B cells B cells A P High-dose IV B cells
A14V075 Cohort 3 11743 3814 CCTCAAGTTTAC_STIM_SampleO15 NA NA TRUE IV NA NA NA SampleO15 NA NA NA STIM_SampleO15 Cohort 3 50000000 NA NA 15 weeks NA NA NA TRUE FALSE 7.699 NA NA NA NA NA NA NA NA NA NA NA NA A IV7 NA NA NA NA NA NA STIM_SampleO15 CCTCAAGTTTAC A14V075 BCG 0.05109426892616878 4.019415822191944 1.796815123903602 0 12 12 TRUE 0.12204892431097777 0.11681870259292823 S T cells CD8+ T cells A P High-dose IV IL2RA+ CD8+ T cells
A14V075 Cohort 3 8687 3141 CCGCCCGGGATA_STIM_SampleO15 NA NA TRUE IV NA NA NA SampleO15 NA NA NA STIM_SampleO15 Cohort 3 50000000 NA NA 15 weeks NA NA NA TRUE FALSE 7.699 NA NA NA NA NA NA NA NA NA NA NA NA A IV7 NA NA NA NA NA NA STIM_SampleO15 CCGCCCGGGATA A14V075 BCG 0.011511453896627144 3.1886727293657184 1.910901346840106 0 12 12 TRUE 0.06354764796904433 0.005348659078446505 S T cells CD4+ T cells A P High-dose IV Helper CD4+ T cells
A14V075 Cohort 3 5891 2584 CTTCGCTCGCTG_STIM_SampleO15 NA NA TRUE IV NA NA NA SampleO15 NA NA NA STIM_SampleO15 Cohort 3 50000000 NA NA 15 weeks NA NA NA TRUE FALSE 7.699 NA NA NA NA NA NA NA NA NA NA NA NA A IV7 NA NA NA NA NA NA STIM_SampleO15 CTTCGCTCGCTG A14V075 BCG 0.05092514004413513 2.1049057884909184 2.71600746902054 0 12 12 TRUE 0.08416879507835832 0.037008220119754326 S T cells CD8+ T cells A P High-dose IV Effector CD8+ T cells
A14V075 Cohort 3 7161 2895 TCTGCTTATCAG_STIM_SampleO15 NA NA TRUE IV NA NA NA SampleO15 NA NA NA STIM_SampleO15 Cohort 3 50000000 NA NA 15 weeks NA NA NA TRUE FALSE 7.699 NA NA NA NA NA NA NA NA NA NA NA NA A IV7 NA NA NA NA NA NA STIM_SampleO15 TCTGCTTATCAG A14V075 BCG 0 2.387934645999162 2.1924312246892894 0 13 13 TRUE 0.004564269594634268 0.017694122450644223 G2M NK cells NK cells A P High-dose IV NK cells
A14V075 Cohort 3 10780 3653 GCCGAAATGTAT_STIM_SampleO15 NA NA TRUE IV NA NA NA SampleO15 NA NA NA STIM_SampleO15 Cohort 3 50000000 NA NA 15 weeks NA NA NA TRUE FALSE 7.699 NA NA NA NA NA NA NA NA NA NA NA NA A IV7 NA NA NA NA NA NA STIM_SampleO15 GCCGAAATGTAT A14V075 BCG 0.01855287569573284 2.6159554730983303 2.2634508348794062 0 2 2 TRUE 0.026737353023377125 0.05793647183674969 G2M Mast cells Mast cells A P High-dose IV Mast cells
A14V075 Cohort 3 8923 3483 CGGGAGAGTGTT_STIM_SampleO15 NA NA TRUE IV NA NA NA SampleO15 NA NA NA STIM_SampleO15 Cohort 3 50000000 NA NA 15 weeks NA NA NA TRUE FALSE 7.699 NA NA NA NA NA NA NA NA NA NA NA NA A IV7 NA NA NA NA NA NA STIM_SampleO15 CGGGAGAGTGTT A14V075 BCG 0.022413986327468337 4.393141320183794 1.4793230976129104 0 11 11 TRUE -0.03202061018780773 -0.03502552078297884 G1 B cells B cells A P High-dose IV B cells
A14V075 Cohort 3 9820 3027 CGCTTTACATAC_STIM_SampleO15 NA NA TRUE IV NA NA NA SampleO15 NA NA NA STIM_SampleO15 Cohort 3 50000000 NA NA 15 weeks NA NA NA TRUE FALSE 7.699 NA NA NA NA NA NA NA NA NA NA NA NA A IV7 NA NA NA NA NA NA STIM_SampleO15 CGCTTTACATAC A14V075 BCG 0.010183299389002037 3.5030549898167007 0.9368635437881874 0 12 12 TRUE -0.010325684816984107 0.020204966312298817 G2M T cells CD4+ T cells A P High-dose IV IFN-activated CD4+ T cells
A14V075 Cohort 3 10889 3632 GGAGGTTTTTCC_STIM_SampleO15 NA NA TRUE IV NA NA NA SampleO15 NA NA NA STIM_SampleO15 Cohort 3 50000000 NA NA 15 weeks NA NA NA TRUE FALSE 7.699 NA NA NA NA NA NA NA NA NA NA NA NA A IV7 NA NA NA NA NA NA STIM_SampleO15 GGAGGTTTTTCC A14V075 BCG 0.01836715951878042 3.7193498025530354 1.873450270915603 0 12 12 TRUE 0.08480087634496289 0.08028133500500204 S T cells CD8+ T cells A P High-dose IV IL2RA+ CD8+ T cells
A14V075 Cohort 3 10432 3644 GGTCCTTTTGCG_STIM_SampleO15 NA NA TRUE IV NA NA NA SampleO15 NA NA NA STIM_SampleO15 Cohort 3 50000000 NA NA 15 weeks NA NA NA TRUE FALSE 7.699 NA NA NA NA NA NA NA NA NA NA NA NA A IV7 NA NA NA NA NA NA STIM_SampleO15 GGTCCTTTTGCG A14V075 BCG 0.009585889570552147 3.8439417177914113 1.9938650306748467 0 7 7 TRUE 0.08970218559392051 0.03577457949635385 S Myeloid cells Recruited macrophages A P High-dose IV Recruited macrophages
A14V075 Cohort 3 10602 3711 GTATTATTGTGT_STIM_SampleO15 NA NA TRUE IV NA NA NA SampleO15 NA NA NA STIM_SampleO15 Cohort 3 50000000 NA NA 15 weeks NA NA NA TRUE FALSE 7.699 NA NA NA NA NA NA NA NA NA NA NA NA A IV7 NA NA NA NA NA NA STIM_SampleO15 GTATTATTGTGT A14V075 BCG 0.018864365214110543 1.8675721561969438 1.8958687040181097 0 2 2 TRUE 0.07910372596674706 -0.07760261777084201 S Mast cells Mast cells A P High-dose IV Mast cells
A14V075 Cohort 3 12136 4322 GAATGATAAGTA_STIM_SampleO15 NA NA TRUE IV NA NA NA SampleO15 NA NA NA STIM_SampleO15 Cohort 3 50000000 NA NA 15 weeks NA NA NA TRUE FALSE 7.699 NA NA NA NA NA NA NA NA NA NA NA NA A IV7 NA NA NA NA NA NA STIM_SampleO15 GAATGATAAGTA A14V075 BCG 0 2.41430454845089 1.9528675016479897 0 3 3 TRUE 0.06532852189618457 0.29406449138745927 G2M Cycling cells Cycling cells A P High-dose IV Cycling alveolar macrophages
A14V075 Cohort 3 5532 2853 CGATCGGTATGT_STIM_SampleO15 NA NA TRUE IV NA NA NA SampleO15 NA NA NA STIM_SampleO15 Cohort 3 50000000 NA NA 15 weeks NA NA NA TRUE FALSE 7.699 NA NA NA NA NA NA NA NA NA NA NA NA A IV7 NA NA NA NA NA NA STIM_SampleO15 CGATCGGTATGT A14V075 BCG 0.018076644974692697 3.9045553145336225 1.2653651482284887 0 10 10 TRUE 0.10710838475240722 -0.03421897207630806 S Epithelial cells Epithelial cells A P High-dose IV Epithelial cells
A14V075 Cohort 3 8064 2959 CCCACCTTTCCC_STIM_SampleO15 NA NA TRUE IV NA NA NA SampleO15 NA NA NA STIM_SampleO15 Cohort 3 50000000 NA NA 15 weeks NA NA NA TRUE FALSE 7.699 NA NA NA NA NA NA NA NA NA NA NA NA A IV7 NA NA NA NA NA NA STIM_SampleO15 CCCACCTTTCCC A14V075 BCG 0 3.4350198412698414 1.1036706349206349 0 12 12 TRUE 0.021060309792363174 0.07165514950831961 G2M T cells CD8+ T cells A P High-dose IV GZMK+ CD8+ T cells
A14V075 Cohort 3 5614 2454 CTGAAAAAGATC_STIM_SampleO15 NA NA TRUE IV NA NA NA SampleO15 NA NA NA STIM_SampleO15 Cohort 3 50000000 NA NA 15 weeks NA NA NA TRUE FALSE 7.699 NA NA NA NA NA NA NA NA NA NA NA NA A IV7 NA NA NA NA NA NA STIM_SampleO15 CTGAAAAAGATC A14V075 BCG 0.017812611328820803 4.132525828286427 2.3156394727467045 0 12 12 TRUE 0.01018509538190246 0.11353624569995761 G2M T cells CD4+ T cells A P High-dose IV Polyfunctional T cells
A14V075 Cohort 3 8034 3286 GTCGTGCGAAAT_STIM_SampleO15 NA NA TRUE IV NA NA NA SampleO15 NA NA NA STIM_SampleO15 Cohort 3 50000000 NA NA 15 weeks NA NA NA TRUE FALSE 7.699 NA NA NA NA NA NA NA NA NA NA NA NA A IV7 NA NA NA NA NA NA STIM_SampleO15 GTCGTGCGAAAT A14V075 BCG 0 1.9541946726412747 2.128454070201643 0 2 2 TRUE 0.11943994050238907 -0.0752089873825218 S Mast cells Mast cells A P High-dose IV Mast cells
A14V075 Cohort 3 6390 2756 CCATTAGACCTG_STIM_SampleO15 NA NA TRUE IV NA NA NA SampleO15 NA NA NA STIM_SampleO15 Cohort 3 50000000 NA NA 15 weeks NA NA NA TRUE FALSE 7.699 NA NA NA NA NA NA NA NA NA NA NA NA A IV7 NA NA NA NA NA NA STIM_SampleO15 CCATTAGACCTG A14V075 BCG 0.03129890453834116 4.413145539906103 2.4413145539906105 0 12 12 TRUE -0.03936732132018057 -0.004066514714878955 G1 T cells CD8+ T cells A P High-dose IV IL2RA+ CD8+ T cells
A14V075 Cohort 3 11781 3452 CGGCACGGTCTT_STIM_SampleO15 NA NA TRUE IV NA NA NA SampleO15 NA NA NA STIM_SampleO15 Cohort 3 50000000 NA NA 15 weeks NA NA NA TRUE FALSE 7.699 NA NA NA NA NA NA NA NA NA NA NA NA A IV7 NA NA NA NA NA NA STIM_SampleO15 CGGCACGGTCTT A14V075 BCG 0 2.3003140650199474 6.943383413971649 0 6 6 TRUE 0.03222270266063128 -0.004706272259728417 S Alveolar macrophages Alveolar macrophages A P High-dose IV Alveolar macrophages
A14V075 Cohort 3 8350 3494 GGGCCTGAAATA_STIM_SampleO15 NA NA TRUE IV NA NA NA SampleO15 NA NA NA STIM_SampleO15 Cohort 3 50000000 NA NA 15 weeks NA NA NA TRUE FALSE 7.699 NA NA NA NA NA NA NA NA NA NA NA NA A IV7 NA NA NA NA NA NA STIM_SampleO15 GGGCCTGAAATA A14V075 BCG 0.011976047904191617 1.9640718562874253 0.8862275449101796 0 2 2 TRUE -0.0186643550321427 -0.05958091784985581 G1 Mast cells Mast cells A P High-dose IV Mast cells
A14V075 Cohort 3 9498 3564 TTCACTATTAGC_STIM_SampleO15 NA NA TRUE IV NA NA NA SampleO15 NA NA NA STIM_SampleO15 Cohort 3 50000000 NA NA 15 weeks NA NA NA TRUE FALSE 7.699 NA NA NA NA NA NA NA NA NA NA NA NA A IV7 NA NA NA NA NA NA STIM_SampleO15 TTCACTATTAGC A14V075 BCG 0.01052853232259423 2.1583491261318173 0.9475679090334808 0 2 2 TRUE 0.0010310046953113106 0.007574559824339633 G2M Mast cells Mast cells A P High-dose IV Mast cells
A14V075 Cohort 3 8502 3253 TTGGTCTAGCCA_STIM_SampleO15 NA NA TRUE IV NA NA NA SampleO15 NA NA NA STIM_SampleO15 Cohort 3 50000000 NA NA 15 weeks NA NA NA TRUE FALSE 7.699 NA NA NA NA NA NA NA NA NA NA NA NA A IV7 NA NA NA NA NA NA STIM_SampleO15 TTGGTCTAGCCA A14V075 BCG 0 2.646436132674665 2.046577275935074 0 2 2 TRUE -0.021693468151022313 -0.04663290444462179 G1 Mast cells Mast cells A P High-dose IV Mast cells
A14V075 Cohort 3 7582 2868 TTTGTAAGCCTT_STIM_SampleO15 NA NA TRUE IV NA NA NA SampleO15 NA NA NA STIM_SampleO15 Cohort 3 50000000 NA NA 15 weeks NA NA NA TRUE FALSE 7.699 NA NA NA NA NA NA NA NA NA NA NA NA A IV7 NA NA NA NA NA NA STIM_SampleO15 TTTGTAAGCCTT A14V075 BCG 0.03956739646531258 2.4663677130044843 1.9915589554207334 0 12 12 TRUE 0.016689080214554786 0.03903390320564637 G2M T cells CD8+ T cells A P High-dose IV Effector CD8+ T cells
A14V075 Cohort 3 7626 2984 CCGCGTCAGCCT_STIM_SampleO15 NA NA TRUE IV NA NA NA SampleO15 NA NA NA STIM_SampleO15 Cohort 3 50000000 NA NA 15 weeks NA NA NA TRUE FALSE 7.699 NA NA NA NA NA NA NA NA NA NA NA NA A IV7 NA NA NA NA NA NA STIM_SampleO15 CCGCGTCAGCCT A14V075 BCG 0.03933910306845004 2.4652504589562025 1.6260162601626018 0 12 12 TRUE 0.16505355678288083 0.07945417068558083 S T cells CD8+ T cells A P High-dose IV Effector CD8+ T cells
A14V075 Cohort 3 7527 2909 CTCCTGGTCAAC_STIM_SampleO15 NA NA TRUE IV NA NA NA SampleO15 NA NA NA STIM_SampleO15 Cohort 3 50000000 NA NA 15 weeks NA NA NA TRUE FALSE 7.699 NA NA NA NA NA NA NA NA NA NA NA NA A IV7 NA NA NA NA NA NA STIM_SampleO15 CTCCTGGTCAAC A14V075 BCG 0.03985651654045436 2.6836721137239272 3.0556662681015014 0 12 12 TRUE 0.07584853510014203 0.14937216765451605 G2M T cells CD8+ T cells A P High-dose IV Effector CD8+ T cells
A14V075 Cohort 3 10413 3787 GTATCCCAACTT_STIM_SampleO15 NA NA TRUE IV NA NA NA SampleO15 NA NA NA STIM_SampleO15 Cohort 3 50000000 NA NA 15 weeks NA NA NA TRUE FALSE 7.699 NA NA NA NA NA NA NA NA NA NA NA NA A IV7 NA NA NA NA NA NA STIM_SampleO15 GTATCCCAACTT A14V075 BCG 0.02881014116969173 2.477672140593489 1.8822625564198596 0 2 2 TRUE 0.044167171033884206 -0.009193367095835459 S Mast cells Mast cells A P High-dose IV Mast cells
A14V075 Cohort 3 8606 3186 TTTGCCAAAACG_STIM_SampleO15 NA NA TRUE IV NA NA NA SampleO15 NA NA NA STIM_SampleO15 Cohort 3 50000000 NA NA 15 weeks NA NA NA TRUE FALSE 7.699 NA NA NA NA NA NA NA NA NA NA NA NA A IV7 NA NA NA NA NA NA STIM_SampleO15 TTTGCCAAAACG A14V075 BCG 0 5.124331861491982 2.428538229142459 0 12 12 TRUE 0.10256439149860028 0.040029290028610415 S T cells CD4+ T cells A P High-dose IV Helper CD4+ T cells
A14V075 Cohort 3 7345 2661 TCTCAAAACATA_STIM_SampleO15 NA NA TRUE IV NA NA NA SampleO15 NA NA NA STIM_SampleO15 Cohort 3 50000000 NA NA 15 weeks NA NA NA TRUE FALSE 7.699 NA NA NA NA NA NA NA NA NA NA NA NA A IV7 NA NA NA NA NA NA STIM_SampleO15 TCTCAAAACATA A14V075 BCG 0 4.8332198774676645 3.5398230088495577 0 12 12 TRUE 0.0149440548332134 0.06544331119484405 G2M T cells CD8+ T cells A P High-dose IV Effector CD8+ T cells
A14V075 Cohort 3 9251 3416 CCAATTCCTACT_STIM_SampleO15 NA NA TRUE IV NA NA NA SampleO15 NA NA NA STIM_SampleO15 Cohort 3 50000000 NA NA 15 weeks NA NA NA TRUE FALSE 7.699 NA NA NA NA NA NA NA NA NA NA NA NA A IV7 NA NA NA NA NA NA STIM_SampleO15 CCAATTCCTACT A14V075 BCG 0 2.8753648254242785 1.5349691925197277 0 12 12 TRUE 0.16794226354670752 0.046499295533902946 S T cells CD4+ T cells A P High-dose IV Helper CD4+ T cells
A14V075 Cohort 3 8722 3492 CCGGTGATCCAC_STIM_SampleO15 NA NA TRUE IV NA NA NA SampleO15 NA NA NA STIM_SampleO15 Cohort 3 50000000 NA NA 15 weeks NA NA NA TRUE FALSE 7.699 NA NA NA NA NA NA NA NA NA NA NA NA A IV7 NA NA NA NA NA NA STIM_SampleO15 CCGGTGATCCAC A14V075 BCG 0 2.3389130933272186 1.031873423526714 0 2 2 TRUE 0.10808766559692262 -0.008738270657061314 S Mast cells Mast cells A P High-dose IV Mast cells
A14V075 Cohort 3 9229 3497 TTCGAAGTTCCG_STIM_SampleO15 NA NA TRUE IV NA NA NA SampleO15 NA NA NA STIM_SampleO15 Cohort 3 50000000 NA NA 15 weeks NA NA NA TRUE FALSE 7.699 NA NA NA NA NA NA NA NA NA NA NA NA A IV7 NA NA NA NA NA NA STIM_SampleO15 TTCGAAGTTCCG A14V075 BCG 0.010835410120273052 4.865099144002601 2.275436125257341 0 12 12 TRUE -0.03855016555989653 0.02230545264567499 G2M T cells CD4+ T cells A P High-dose IV IL7R+ CD4+ T cells
A14V075 Cohort 3 6765 2799 GGCGCGCGGTCA_STIM_SampleO15 NA NA TRUE IV NA NA NA SampleO15 NA NA NA STIM_SampleO15 Cohort 3 50000000 NA NA 15 weeks NA NA NA TRUE FALSE 7.699 NA NA NA NA NA NA NA NA NA NA NA NA A IV7 NA NA NA NA NA NA STIM_SampleO15 GGCGCGCGGTCA A14V075 BCG 0.029563932002956393 2.394678492239468 1.3895048041389504 0 12 12 TRUE 0.03093210795365467 0.00834938168167318 S T cells CD4+ T cells A P High-dose IV IL7R+ CD4+ T cells
A14V075 Cohort 3 9650 2762 CTTGGTCTGCTT_STIM_SampleO15 NA NA TRUE IV NA NA NA SampleO15 NA NA NA STIM_SampleO15 Cohort 3 50000000 NA NA 15 weeks NA NA NA TRUE FALSE 7.699 NA NA NA NA NA NA NA NA NA NA NA NA A IV7 NA NA NA NA NA NA STIM_SampleO15 CTTGGTCTGCTT A14V075 BCG 0 5.772020725388601 2.818652849740933 0.010362694300518135 7 7 TRUE 0.011496241308886115 -3.4082167222106163e-4 S Myeloid cells DCs A P High-dose IV cDC1s
A14V075 Cohort 3 8508 3049 TGCCCAATCTCA_STIM_SampleO15 NA NA TRUE IV NA NA NA SampleO15 NA NA NA STIM_SampleO15 Cohort 3 50000000 NA NA 15 weeks NA NA NA TRUE FALSE 7.699 NA NA NA NA NA NA NA NA NA NA NA NA A IV7 NA NA NA NA NA NA STIM_SampleO15 TGCCCAATCTCA A14V075 BCG 0 3.9609779031499768 2.903149976492713 0 12 12 TRUE 0.04356635748526777 0.08912101213826418 G2M T cells CD4+ T cells A P High-dose IV Helper CD4+ T cells
A14V075 Cohort 3 6994 2677 CCCCGCATCTGG_STIM_SampleO15 NA NA TRUE IV NA NA NA SampleO15 NA NA NA STIM_SampleO15 Cohort 3 50000000 NA NA 15 weeks NA NA NA TRUE FALSE 7.699 NA NA NA NA NA NA NA NA NA NA NA NA A IV7 NA NA NA NA NA NA STIM_SampleO15 CCCCGCATCTGG A14V075 BCG 0.014297969688304261 3.259937088933371 1.2868172719473836 0 12 12 TRUE 0.06854040069170997 -0.0072603508787156545 S T cells CD8+ T cells A P High-dose IV Effector CD8+ T cells
A14V075 Cohort 3 6661 2597 GTGGACGCCTGA_STIM_SampleO15 NA NA TRUE IV NA NA NA SampleO15 NA NA NA STIM_SampleO15 Cohort 3 50000000 NA NA 15 weeks NA NA NA TRUE FALSE 7.699 NA NA NA NA NA NA NA NA NA NA NA NA A IV7 NA NA NA NA NA NA STIM_SampleO15 GTGGACGCCTGA A14V075 BCG 0.10508932592703799 5.089325927037983 2.5371565830956313 0 12 12 TRUE -3.0558161300639486e-4 0.09531352909154295 G2M T cells CD4+ T cells A P High-dose IV Helper CD4+ T cells
A14V075 Cohort 3 5722 2559 CCGAGAATCATA_STIM_SampleO15 NA NA TRUE IV NA NA NA SampleO15 NA NA NA STIM_SampleO15 Cohort 3 50000000 NA NA 15 weeks NA NA NA TRUE FALSE 7.699 NA NA NA NA NA NA NA NA NA NA NA NA A IV7 NA NA NA NA NA NA STIM_SampleO15 CCGAGAATCATA A14V075 BCG 0 4.037049982523593 1.2408248864033555 0 13 13 TRUE 0.002893068326276685 -0.02672530070189605 S NK cells NK cells A P High-dose IV NK cells
A14V075 Cohort 3 4607 2111 TCCCAAATGACT_STIM_SampleO15 NA NA TRUE IV NA NA NA SampleO15 NA NA NA STIM_SampleO15 Cohort 3 50000000 NA NA 15 weeks NA NA NA TRUE FALSE 7.699 NA NA NA NA NA NA NA NA NA NA NA NA A IV7 NA NA NA NA NA NA STIM_SampleO15 TCCCAAATGACT A14V075 BCG 0 3.9070978945083565 1.0418927718688953 0 12 12 TRUE 0.001062273929361937 0.016467226033792914 G2M T cells CD4+ T cells A P High-dose IV IFN-activated CD4+ T cells
A14V075 Cohort 3 8129 2895 CCCCGACAGAAT_STIM_SampleO15 NA NA TRUE IV NA NA NA SampleO15 NA NA NA STIM_SampleO15 Cohort 3 50000000 NA NA 15 weeks NA NA NA TRUE FALSE 7.699 NA NA NA NA NA NA NA NA NA NA NA NA A IV7 NA NA NA NA NA NA STIM_SampleO15 CCCCGACAGAAT A14V075 BCG 0.012301636117603642 5.548037889039242 1.9313568704637716 0 12 12 TRUE 0.11457998164789374 0.0793451224162739 S T cells CD4+ T cells A P High-dose IV IL7R+ CD4+ T cells
A14V075 Cohort 3 7215 2981 TCCCATAAGGCT_STIM_SampleO15 NA NA TRUE IV NA NA NA SampleO15 NA NA NA STIM_SampleO15 Cohort 3 50000000 NA NA 15 weeks NA NA NA TRUE FALSE 7.699 NA NA NA NA NA NA NA NA NA NA NA NA A IV7 NA NA NA NA NA NA STIM_SampleO15 TCCCATAAGGCT A14V075 BCG 0.01386001386001386 3.2986832986832986 1.3444213444213444 0 12 12 TRUE 0.09542648675125173 -0.0021162392907458083 S T cells CD4+ T cells A P High-dose IV IFN-activated CD4+ T cells
A14V075 Cohort 3 8540 3130 TGGGCGGACGCT_STIM_SampleO15 NA NA TRUE IV NA NA NA SampleO15 NA NA NA STIM_SampleO15 Cohort 3 50000000 NA NA 15 weeks NA NA NA TRUE FALSE 7.699 NA NA NA NA NA NA NA NA NA NA NA NA A IV7 NA NA NA NA NA NA STIM_SampleO15 TGGGCGGACGCT A14V075 BCG 0 4.074941451990632 2.2950819672131146 0 12 12 TRUE 0.20262353097658262 0.07537319005691306 S T cells CD4+ T cells A P High-dose IV Helper CD4+ T cells
A14V075 Cohort 3 7151 2663 GCGACTAAAGGT_STIM_SampleO15 NA NA TRUE IV NA NA NA SampleO15 NA NA NA STIM_SampleO15 Cohort 3 50000000 NA NA 15 weeks NA NA NA TRUE FALSE 7.699 NA NA NA NA NA NA NA NA NA NA NA NA A IV7 NA NA NA NA NA NA STIM_SampleO15 GCGACTAAAGGT A14V075 BCG 0.04195217452104601 3.4960145434205003 2.4891623549153965 0 12 12 TRUE 0.2000184388786545 0.02050196702083497 S T cells CD8+ T cells A P High-dose IV Effector CD8+ T cells
A14V075 Cohort 3 8013 3009 CTCAGGACATCC_STIM_SampleO15 NA NA TRUE IV NA NA NA SampleO15 NA NA NA STIM_SampleO15 Cohort 3 50000000 NA NA 15 weeks NA NA NA TRUE FALSE 7.699 NA NA NA NA NA NA NA NA NA NA NA NA A IV7 NA NA NA NA NA NA STIM_SampleO15 CTCAGGACATCC A14V075 BCG 0 3.4568825658305253 3.2447273181080747 0 12 12 TRUE 0.08593252303991294 0.1304085036302005 G2M T cells CD4+ T cells A P High-dose IV Activated T cells
A14V075 Cohort 3 6980 2707 TCGGCGGCCATG_STIM_SampleO15 NA NA TRUE IV NA NA NA SampleO15 NA NA NA STIM_SampleO15 Cohort 3 50000000 NA NA 15 weeks NA NA NA TRUE FALSE 7.699 NA NA NA NA NA NA NA NA NA NA NA NA A IV7 NA NA NA NA NA NA STIM_SampleO15 TCGGCGGCCATG A14V075 BCG 0.014326647564469913 2.6361031518624642 1.64756446991404 0 12 12 TRUE 0.07072151897444448 0.06940995042199866 S T cells CD4+ T cells A P High-dose IV IL7R+ CD4+ T cells
A14V075 Cohort 3 7862 2977 CGGCAAGTGTAA_STIM_SampleO15 NA NA TRUE IV NA NA NA SampleO15 NA NA NA STIM_SampleO15 Cohort 3 50000000 NA NA 15 weeks NA NA NA TRUE FALSE 7.699 NA NA NA NA NA NA NA NA NA NA NA NA A IV7 NA NA NA NA NA NA STIM_SampleO15 CGGCAAGTGTAA A14V075 BCG 0.02543881963876876 4.133808191299924 1.9587891121851946 0 12 12 TRUE 0.024469833290503465 -0.01376325287843419 S T cells CD8+ T cells A P High-dose IV IL2RA+ CD8+ T cells
A14V075 Cohort 3 6635 2587 CTACCTTATCAC_STIM_SampleO15 NA NA TRUE IV NA NA NA SampleO15 NA NA NA STIM_SampleO15 Cohort 3 50000000 NA NA 15 weeks NA NA NA TRUE FALSE 7.699 NA NA NA NA NA NA NA NA NA NA NA NA A IV7 NA NA NA NA NA NA STIM_SampleO15 CTACCTTATCAC A14V075 BCG 0 4.6420497362471735 1.6428033157498116 0 12 12 TRUE 0.12678316728488487 0.055371094747106275 S T cells CD4+ T cells A P High-dose IV Activated T cells
A14V075 Cohort 3 8106 3052 TCTCGTTCTGCC_STIM_SampleO15 NA NA TRUE IV NA NA NA SampleO15 NA NA NA STIM_SampleO15 Cohort 3 50000000 NA NA 15 weeks NA NA NA TRUE FALSE 7.699 NA NA NA NA NA NA NA NA NA NA NA NA A IV7 NA NA NA NA NA NA STIM_SampleO15 TCTCGTTCTGCC A14V075 BCG 0.012336540833950159 4.305452751048606 3.05946212681964 0 12 12 TRUE 0.020856335202263793 0.07558740960114979 G2M T cells CD8+ T cells A P High-dose IV IL2RA+ CD8+ T cells
A14V075 Cohort 3 8047 3200 CCTGCCTCGGAT_STIM_SampleO15 NA NA TRUE IV NA NA NA SampleO15 NA NA NA STIM_SampleO15 Cohort 3 50000000 NA NA 15 weeks NA NA NA TRUE FALSE 7.699 NA NA NA NA NA NA NA NA NA NA NA NA A IV7 NA NA NA NA NA NA STIM_SampleO15 CCTGCCTCGGAT A14V075 BCG 0.04970796570150367 4.622840810239841 1.7646327824033803 0 13 13 TRUE -0.06657627504484256 1.9791278646119626e-4 G2M T cells CD4+ T cells A P High-dose IV Naive CD4+ T cells
A14V075 Cohort 3 6127 2567 CAGTCCACAGAC_STIM_SampleO15 NA NA TRUE IV NA NA NA SampleO15 NA NA NA STIM_SampleO15 Cohort 3 50000000 NA NA 15 weeks NA NA NA TRUE FALSE 7.699 NA NA NA NA NA NA NA NA NA NA NA NA A IV7 NA NA NA NA NA NA STIM_SampleO15 CAGTCCACAGAC A14V075 BCG 0.03264240248082259 5.369675208095316 3.264240248082259 0 12 12 TRUE -0.06328305962517164 -0.011023041959296154 G1 T cells CD8+ T cells A P High-dose IV Effector CD8+ T cells
A14V075 Cohort 3 6288 2461 TCTGACTGCATT_STIM_SampleO15 NA NA TRUE IV NA NA NA SampleO15 NA NA NA STIM_SampleO15 Cohort 3 50000000 NA NA 15 weeks NA NA NA TRUE FALSE 7.699 NA NA NA NA NA NA NA NA NA NA NA NA A IV7 NA NA NA NA NA NA STIM_SampleO15 TCTGACTGCATT A14V075 BCG 0 2.480916030534351 1.1927480916030535 0 12 12 TRUE 0.037035798760220784 0.03008335717535736 S T cells CD8+ T cells A P High-dose IV Effector CD8+ T cells
A14V075 Cohort 3 7484 3009 CCATCTCCGATC_STIM_SampleO15 NA NA TRUE IV NA NA NA SampleO15 NA NA NA STIM_SampleO15 Cohort 3 50000000 NA NA 15 weeks NA NA NA TRUE FALSE 7.699 NA NA NA NA NA NA NA NA NA NA NA NA A IV7 NA NA NA NA NA NA STIM_SampleO15 CCATCTCCGATC A14V075 BCG 0.04008551576696954 3.2068412613575625 1.6034206306787813 0 12 12 TRUE 0.030440743334798792 0.030090594475948335 S T cells CD4+ T cells A P High-dose IV IL7R+ CD4+ T cells
A14V075 Cohort 3 6654 2857 TCGGCAACTCCC_STIM_SampleO15 NA NA TRUE IV NA NA NA SampleO15 NA NA NA STIM_SampleO15 Cohort 3 50000000 NA NA 15 weeks NA NA NA TRUE FALSE 7.699 NA NA NA NA NA NA NA NA NA NA NA NA A IV7 NA NA NA NA NA NA STIM_SampleO15 TCGGCAACTCCC A14V075 BCG 0 2.960625187856928 1.2022843402464682 0 12 12 TRUE 0.07057716814303261 0.09643437718859263 G2M T cells CD4+ T cells A P High-dose IV IL7R+ CD4+ T cells
A14V075 Cohort 3 7588 3082 CGATAACCAGCT_STIM_SampleO15 NA NA TRUE IV NA NA NA SampleO15 NA NA NA STIM_SampleO15 Cohort 3 50000000 NA NA 15 weeks NA NA NA TRUE FALSE 7.699 NA NA NA NA NA NA NA NA NA NA NA NA A IV7 NA NA NA NA NA NA STIM_SampleO15 CGATAACCAGCT A14V075 BCG 0.013178703215603585 3.0311017395888245 1.4101212440695836 0 12 12 TRUE 0.1096979086266498 0.06252895792386756 S T cells CD4+ T cells A P High-dose IV Naive CD4+ T cells
A14V075 Cohort 3 8121 3145 GCCGCCAGACCG_STIM_SampleO15 NA NA TRUE IV NA NA NA SampleO15 NA NA NA STIM_SampleO15 Cohort 3 50000000 NA NA 15 weeks NA NA NA TRUE FALSE 7.699 NA NA NA NA NA NA NA NA NA NA NA NA A IV7 NA NA NA NA NA NA STIM_SampleO15 GCCGCCAGACCG A14V075 BCG 0 4.309814062307598 2.2657308213274225 0 12 12 TRUE 0.17408668277248138 0.051321351756637074 S T cells CD4+ T cells A P High-dose IV Helper CD4+ T cells
A14V075 Cohort 3 7438 2924 TCGCCGCCCGCG_STIM_SampleO15 NA NA TRUE IV NA NA NA SampleO15 NA NA NA STIM_SampleO15 Cohort 3 50000000 NA NA 15 weeks NA NA NA TRUE FALSE 7.699 NA NA NA NA NA NA NA NA NA NA NA NA A IV7 NA NA NA NA NA NA STIM_SampleO15 TCGCCGCCCGCG A14V075 BCG 0.04033342296316214 3.9392309760688358 2.003226673837053 0 12 12 TRUE 0.022321813298620097 0.02039007804700027 S T cells CD8+ T cells A P High-dose IV Effector CD8+ T cells
A14V075 Cohort 3 5939 2458 CCGTAACAAGTC_STIM_SampleO15 NA NA TRUE IV NA NA NA SampleO15 NA NA NA STIM_SampleO15 Cohort 3 50000000 NA NA 15 weeks NA NA NA TRUE FALSE 7.699 NA NA NA NA NA NA NA NA NA NA NA NA A IV7 NA NA NA NA NA NA STIM_SampleO15 CCGTAACAAGTC A14V075 BCG 0.016837851490149856 2.6603805354436774 1.6837851490149855 0 12 12 TRUE 0.12294141683938742 0.0776179950779399 S T cells CD4+ T cells A P High-dose IV Activated T cells
A14V075 Cohort 3 7735 3174 CCCCACAGCACG_STIM_SampleO15 NA NA TRUE IV NA NA NA SampleO15 NA NA NA STIM_SampleO15 Cohort 3 50000000 NA NA 15 weeks NA NA NA TRUE FALSE 7.699 NA NA NA NA NA NA NA NA NA NA NA NA A IV7 NA NA NA NA NA NA STIM_SampleO15 CCCCACAGCACG A14V075 BCG 0.05171299288946348 4.356819650937298 2.779573367808662 0 12 12 TRUE 0.08793816001930208 -0.025164002270300703 S T cells CD8+ T cells A P High-dose IV IL2RA+ CD8+ T cells
A14V075 Cohort 3 7112 2748 CTCCCTATACTG_STIM_SampleO15 NA NA TRUE IV NA NA NA SampleO15 NA NA NA STIM_SampleO15 Cohort 3 50000000 NA NA 15 weeks NA NA NA TRUE FALSE 7.699 NA NA NA NA NA NA NA NA NA NA NA NA A IV7 NA NA NA NA NA NA STIM_SampleO15 CTCCCTATACTG A14V075 BCG 0 3.627671541057368 2.277840269966254 0 12 12 TRUE 0.019870210959280293 0.06617615593207021 G2M T cells CD4+ T cells A P High-dose IV IL7R+ CD4+ T cells
A14V075 Cohort 3 6441 2950 CGCGACTTAGGT_STIM_SampleO15 NA NA TRUE IV NA NA NA SampleO15 NA NA NA STIM_SampleO15 Cohort 3 50000000 NA NA 15 weeks NA NA NA TRUE FALSE 7.699 NA NA NA NA NA NA NA NA NA NA NA NA A IV7 NA NA NA NA NA NA STIM_SampleO15 CGCGACTTAGGT A14V075 BCG 0 4.129793510324483 1.4438751746623195 0 12 12 TRUE 0.10664504276367637 0.08687487823271081 S T cells CD4+ T cells A P High-dose IV IFN-activated CD4+ T cells
A14V075 Cohort 3 8097 2882 CCGGTAATTGAC_STIM_SampleO15 NA NA TRUE IV NA NA NA SampleO15 NA NA NA STIM_SampleO15 Cohort 3 50000000 NA NA 15 weeks NA NA NA TRUE FALSE 7.699 NA NA NA NA NA NA NA NA NA NA NA NA A IV7 NA NA NA NA NA NA STIM_SampleO15 CCGGTAATTGAC A14V075 BCG 0 3.5321724095343954 3.890329751759911 0 12 12 TRUE 0.060274523819283735 0.1283083201101553 G2M T cells CD4+ T cells A P High-dose IV Polyfunctional T cells
A14V075 Cohort 3 7255 2995 CGGGCCTGACCA_STIM_SampleO15 NA NA TRUE IV NA NA NA SampleO15 NA NA NA STIM_SampleO15 Cohort 3 50000000 NA NA 15 weeks NA NA NA TRUE FALSE 7.699 NA NA NA NA NA NA NA NA NA NA NA NA A IV7 NA NA NA NA NA NA STIM_SampleO15 CGGGCCTGACCA A14V075 BCG 0.04135079255685734 3.239145416953825 2.53618194348725 0 12 12 TRUE 0.14968233800024064 0.0416390663288462 S T cells CD4+ T cells A P High-dose IV Helper CD4+ T cells
A14V075 Cohort 3 6655 2857 CTTCGACATCCG_STIM_SampleO15 NA NA TRUE IV NA NA NA SampleO15 NA NA NA STIM_SampleO15 Cohort 3 50000000 NA NA 15 weeks NA NA NA TRUE FALSE 7.699 NA NA NA NA NA NA NA NA NA NA NA NA A IV7 NA NA NA NA NA NA STIM_SampleO15 CTTCGACATCCG A14V075 BCG 0.015026296018031557 3.441021788129226 1.5777610818933134 0 12 12 TRUE 0.005485734738138487 0.04555863082661751 G2M T cells CD8+ T cells A P High-dose IV Effector CD8+ T cells
A14V075 Cohort 3 6028 2510 GCAACTCCTGGG_STIM_SampleO15 NA NA TRUE IV NA NA NA SampleO15 NA NA NA STIM_SampleO15 Cohort 3 50000000 NA NA 15 weeks NA NA NA TRUE FALSE 7.699 NA NA NA NA NA NA NA NA NA NA NA NA A IV7 NA NA NA NA NA NA STIM_SampleO15 GCAACTCCTGGG A14V075 BCG 0.0165892501658925 2.289316522893165 1.85799601857996 0 12 12 TRUE 0.17145702899305354 -0.010447784158779935 S T cells CD8+ T cells A P High-dose IV Effector CD8+ T cells
A14V075 Cohort 3 6973 2710 CGCTCCCATATA_STIM_SampleO15 NA NA TRUE IV NA NA NA SampleO15 NA NA NA STIM_SampleO15 Cohort 3 50000000 NA NA 15 weeks NA NA NA TRUE FALSE 7.699 NA NA NA NA NA NA NA NA NA NA NA NA A IV7 NA NA NA NA NA NA STIM_SampleO15 CGCTCCCATATA A14V075 BCG 0 3.7430087480281085 1.7496056216836369 0 13 13 TRUE -0.002213905839201502 0.008833390528975776 G2M NK cells NK cells A P High-dose IV NK cells
A14V075 Cohort 3 2430 1432 GCCCGCCTATTG_STIM_SampleO15 NA NA TRUE IV NA NA NA SampleO15 NA NA NA STIM_SampleO15 Cohort 3 50000000 NA NA 15 weeks NA NA NA TRUE FALSE 7.699 NA NA NA NA NA NA NA NA NA NA NA NA A IV7 NA NA NA NA NA NA STIM_SampleO15 GCCCGCCTATTG A14V075 BCG 0 2.674897119341564 1.1522633744855968 0 12 12 TRUE 0.26690686625595583 0.1437544773708566 S T cells CD4+ T cells A P High-dose IV Naive CD4+ T cells
A14V075 Cohort 3 5381 2251 GCGCAGATTATC_STIM_SampleO15 NA NA TRUE IV NA NA NA SampleO15 NA NA NA STIM_SampleO15 Cohort 3 50000000 NA NA 15 weeks NA NA NA TRUE FALSE 7.699 NA NA NA NA NA NA NA NA NA NA NA NA A IV7 NA NA NA NA NA NA STIM_SampleO15 GCGCAGATTATC A14V075 BCG 0 5.203493774391377 1.8398067273740941 0 12 12 TRUE -0.004260112502638316 0.0822529286116425 G2M T cells CD4+ T cells A P High-dose IV Polyfunctional T cells
A14V075 Cohort 3 6035 2688 TGGAAACCAGCA_STIM_SampleO15 NA NA TRUE IV NA NA NA SampleO15 NA NA NA STIM_SampleO15 Cohort 3 50000000 NA NA 15 weeks NA NA NA TRUE FALSE 7.699 NA NA NA NA NA NA NA NA NA NA NA NA A IV7 NA NA NA NA NA NA STIM_SampleO15 TGGAAACCAGCA A14V075 BCG 0.016570008285004142 4.705882352941177 1.0770505385252693 0 13 13 TRUE 0.04037566708875562 0.016498658348685802 S T cells CD8+ T cells A P High-dose IV Stem-like CD8+ T cells
A14V075 Cohort 3 6697 2943 CGAGTCCAGTTA_STIM_SampleO15 NA NA TRUE IV NA NA NA SampleO15 NA NA NA STIM_SampleO15 Cohort 3 50000000 NA NA 15 weeks NA NA NA TRUE FALSE 7.699 NA NA NA NA NA NA NA NA NA NA NA NA A IV7 NA NA NA NA NA NA STIM_SampleO15 CGAGTCCAGTTA A14V075 BCG 0.014932059130954158 2.747498880095565 1.8814394505002239 0 12 12 TRUE 0.033919943566651956 0.025182153666857277 S T cells CD8+ T cells A P High-dose IV Effector CD8+ T cells
A14V075 Cohort 3 6746 2656 CGCCAGGCAGAC_STIM_SampleO15 NA NA TRUE IV NA NA NA SampleO15 NA NA NA STIM_SampleO15 Cohort 3 50000000 NA NA 15 weeks NA NA NA TRUE FALSE 7.699 NA NA NA NA NA NA NA NA NA NA NA NA A IV7 NA NA NA NA NA NA STIM_SampleO15 CGCCAGGCAGAC A14V075 BCG 0.029647198339756892 3.6021345982804625 1.5861251111769936 0 13 13 TRUE 3.5173173417471504e-4 -0.0626502248200383 S T cells CD8+ T cells A P High-dose IV Stem-like CD8+ T cells
A14V075 Cohort 3 6869 2782 TTCGCCTGGAGT_STIM_SampleO15 NA NA TRUE IV NA NA NA SampleO15 NA NA NA STIM_SampleO15 Cohort 3 50000000 NA NA 15 weeks NA NA NA TRUE FALSE 7.699 NA NA NA NA NA NA NA NA NA NA NA NA A IV7 NA NA NA NA NA NA STIM_SampleO15 TTCGCCTGGAGT A14V075 BCG 0 3.9598194788178773 1.1355364681904208 0 12 12 TRUE 0.05440896224584128 0.08110303126499852 G2M T cells CD4+ T cells A P High-dose IV IL7R+ CD4+ T cells
A14V075 Cohort 3 4281 1913 TCAACCACAAAT_STIM_SampleO15 NA NA TRUE IV NA NA NA SampleO15 NA NA NA STIM_SampleO15 Cohort 3 50000000 NA NA 15 weeks NA NA NA TRUE FALSE 7.699 NA NA NA NA NA NA NA NA NA NA NA NA A IV7 NA NA NA NA NA NA STIM_SampleO15 TCAACCACAAAT A14V075 BCG 0.023359028264424198 3.0133146461107216 1.7986451763606632 0 12 12 TRUE -0.0017277522754598068 -0.04224911611829961 G1 T cells CD8+ T cells A P High-dose IV Effector CD8+ T cells
A14V075 Cohort 3 5312 2566 TGGAGGATGGAC_STIM_SampleO15 NA NA TRUE IV NA NA NA SampleO15 NA NA NA STIM_SampleO15 Cohort 3 50000000 NA NA 15 weeks NA NA NA TRUE FALSE 7.699 NA NA NA NA NA NA NA NA NA NA NA NA A IV7 NA NA NA NA NA NA STIM_SampleO15 TGGAGGATGGAC A14V075 BCG 0.03765060240963856 3.727409638554217 1.4495481927710843 0 12 12 TRUE 0.01186660640655332 -0.006518284286091941 S T cells CD4+ T cells A P High-dose IV Helper CD4+ T cells
A14V075 Cohort 3 6706 2818 TTCGTGTCATGT_STIM_SampleO15 NA NA TRUE IV NA NA NA SampleO15 NA NA NA STIM_SampleO15 Cohort 3 50000000 NA NA 15 weeks NA NA NA TRUE FALSE 7.699 NA NA NA NA NA NA NA NA NA NA NA NA A IV7 NA NA NA NA NA NA STIM_SampleO15 TTCGTGTCATGT A14V075 BCG 0 4.3841336116910234 2.0280345958842827 0 12 12 TRUE 0.170680930233667 4.818118130879845e-4 S T cells CD8+ T cells A P High-dose IV IL2RA+ CD8+ T cells
A14V075 Cohort 3 7554 2999 CCCGTGCGCACA_STIM_SampleO15 NA NA TRUE IV NA NA NA SampleO15 NA NA NA STIM_SampleO15 Cohort 3 50000000 NA NA 15 weeks NA NA NA TRUE FALSE 7.699 NA NA NA NA NA NA NA NA NA NA NA NA A IV7 NA NA NA NA NA NA STIM_SampleO15 CCCGTGCGCACA A14V075 BCG 0.026476039184537992 4.236166269526079 1.9724649192480805 0 12 12 TRUE -0.03314786465599667 0.06835059543630873 G2M T cells CD4+ T cells A P High-dose IV Helper CD4+ T cells
A14V075 Cohort 3 7280 2873 CGTACCATTTAT_STIM_SampleO15 NA NA TRUE IV NA NA NA SampleO15 NA NA NA STIM_SampleO15 Cohort 3 50000000 NA NA 15 weeks NA NA NA TRUE FALSE 7.699 NA NA NA NA NA NA NA NA NA NA NA NA A IV7 NA NA NA NA NA NA STIM_SampleO15 CGTACCATTTAT A14V075 BCG 0.013736263736263736 3.021978021978022 1.1675824175824177 0 13 13 TRUE 0.0052543732392909825 -0.05422585970774885 S T cells CD4+ T cells A P High-dose IV IFN-activated CD4+ T cells
A14V075 Cohort 3 5751 2341 GTGTACAGGTCA_STIM_SampleO15 NA NA TRUE IV NA NA NA SampleO15 NA NA NA STIM_SampleO15 Cohort 3 50000000 NA NA 15 weeks NA NA NA TRUE FALSE 7.699 NA NA NA NA NA NA NA NA NA NA NA NA A IV7 NA NA NA NA NA NA STIM_SampleO15 GTGTACAGGTCA A14V075 BCG 0 4.764388801947487 1.8257694314032342 0 12 12 TRUE 0.021516459647014097 0.1737936041843177 G2M T cells CD8+ T cells A P High-dose IV IL2RA+ CD8+ T cells
A14V075 Cohort 3 6785 2684 CTTGCAAGTCGA_STIM_SampleO15 NA NA TRUE IV NA NA NA SampleO15 NA NA NA STIM_SampleO15 Cohort 3 50000000 NA NA 15 weeks NA NA NA TRUE FALSE 7.699 NA NA NA NA NA NA NA NA NA NA NA NA A IV7 NA NA NA NA NA NA STIM_SampleO15 CTTGCAAGTCGA A14V075 BCG 0.029476787030213707 3.2866617538688283 1.2527634487840826 0 12 12 TRUE -0.03945860268642398 0.06553862377467559 G2M T cells CD8+ T cells A P High-dose IV Effector CD8+ T cells
A14V075 Cohort 3 7144 2844 TGGATCCTAGAA_STIM_SampleO15 NA NA TRUE IV NA NA NA SampleO15 NA NA NA STIM_SampleO15 Cohort 3 50000000 NA NA 15 weeks NA NA NA TRUE FALSE 7.699 NA NA NA NA NA NA NA NA NA NA NA NA A IV7 NA NA NA NA NA NA STIM_SampleO15 TGGATCCTAGAA A14V075 BCG 0.04199328107502799 4.353303471444569 1.88969764837626 0 12 12 TRUE 0.019873299451892132 0.030702156138858905 G2M T cells CD4+ T cells A P High-dose IV IL7R+ CD4+ T cells
A14V075 Cohort 3 8036 3286 CTCCGGTCTTTC_STIM_SampleO15 NA NA TRUE IV NA NA NA SampleO15 NA NA NA STIM_SampleO15 Cohort 3 50000000 NA NA 15 weeks NA NA NA TRUE FALSE 7.699 NA NA NA NA NA NA NA NA NA NA NA NA A IV7 NA NA NA NA NA NA STIM_SampleO15 CTCCGGTCTTTC A14V075 BCG 0.012444001991040319 2.7252364360378296 1.480836236933798 0 2 2 TRUE -0.02541222781974227 -0.015635990134479666 G1 Mast cells Mast cells A P High-dose IV Mast cells
A14V075 Cohort 3 6003 2510 CTGCAATCGACA_STIM_SampleO15 NA NA TRUE IV NA NA NA SampleO15 NA NA NA STIM_SampleO15 Cohort 3 50000000 NA NA 15 weeks NA NA NA TRUE FALSE 7.699 NA NA NA NA NA NA NA NA NA NA NA NA A IV7 NA NA NA NA NA NA STIM_SampleO15 CTGCAATCGACA A14V075 BCG 0 3.864734299516908 1.6991504247876061 0 12 12 TRUE -0.03042649747165324 -0.022085996109944384 G1 T cells CD4+ T cells A P High-dose IV Helper CD4+ T cells
A14V075 Cohort 3 6363 2678 CGCAATGTTAAG_STIM_SampleO15 NA NA TRUE IV NA NA NA SampleO15 NA NA NA STIM_SampleO15 Cohort 3 50000000 NA NA 15 weeks NA NA NA TRUE FALSE 7.699 NA NA NA NA NA NA NA NA NA NA NA NA A IV7 NA NA NA NA NA NA STIM_SampleO15 CGCAATGTTAAG A14V075 BCG 0 2.4045261669024045 1.3987112997013986 0 12 12 TRUE 0.10536973667518135 0.04425579673290858 S T cells CD4+ T cells A P High-dose IV IFN-activated CD4+ T cells
A14V075 Cohort 3 4797 2468 GACTGGATCAGT_STIM_SampleO15 NA NA TRUE IV NA NA NA SampleO15 NA NA NA STIM_SampleO15 Cohort 3 50000000 NA NA 15 weeks NA NA NA TRUE FALSE 7.699 NA NA NA NA NA NA NA NA NA NA NA NA A IV7 NA NA NA NA NA NA STIM_SampleO15 GACTGGATCAGT A14V075 BCG 0.06253908692933083 3.960808838857619 3.043568897227434 0 13 13 TRUE 0.049792770219308946 0.07278255594901342 G2M T cells CD8+ T cells A P High-dose IV IL2RA+ CD8+ T cells
A14V075 Cohort 3 6548 2609 CGTTATAAATAG_STIM_SampleO15 NA NA TRUE IV NA NA NA SampleO15 NA NA NA STIM_SampleO15 Cohort 3 50000000 NA NA 15 weeks NA NA NA TRUE FALSE 7.699 NA NA NA NA NA NA NA NA NA NA NA NA A IV7 NA NA NA NA NA NA STIM_SampleO15 CGTTATAAATAG A14V075 BCG 0.030543677458766037 3.8026878436163716 2.7336591325595605 0 12 12 TRUE 0.1485153073586269 -0.00735090092568251 S T cells CD8+ T cells A P High-dose IV Effector CD8+ T cells
A14V075 Cohort 3 8752 2736 GGTATATTCCAC_STIM_SampleO15 NA NA TRUE IV NA NA NA SampleO15 NA NA NA STIM_SampleO15 Cohort 3 50000000 NA NA 15 weeks NA NA NA TRUE FALSE 7.699 NA NA NA NA NA NA NA NA NA NA NA NA A IV7 NA NA NA NA NA NA STIM_SampleO15 GGTATATTCCAC A14V075 BCG 0 2.7193784277879343 7.129798903107861 0 6 6 TRUE -0.013026206472432203 -0.023680408817779428 G1 Alveolar macrophages Alveolar macrophages A P High-dose IV Alveolar macrophages
A14V075 Cohort 3 5497 2377 GTTCCACGCACC_STIM_SampleO15 NA NA TRUE IV NA NA NA SampleO15 NA NA NA STIM_SampleO15 Cohort 3 50000000 NA NA 15 weeks NA NA NA TRUE FALSE 7.699 NA NA NA NA NA NA NA NA NA NA NA NA A IV7 NA NA NA NA NA NA STIM_SampleO15 GTTCCACGCACC A14V075 BCG 0.01819174094960888 2.8924868109878115 1.2916136074222304 0 12 12 TRUE 0.1333426798274766 0.033466899586945875 S T cells CD4+ T cells A P High-dose IV Activated T cells
A14V075 Cohort 3 7400 2913 TTCAAGGCTCAC_STIM_SampleO15 NA NA TRUE IV NA NA NA SampleO15 NA NA NA STIM_SampleO15 Cohort 3 50000000 NA NA 15 weeks NA NA NA TRUE FALSE 7.699 NA NA NA NA NA NA NA NA NA NA NA NA A IV7 NA NA NA NA NA NA STIM_SampleO15 TTCAAGGCTCAC A14V075 BCG 0.013513513513513514 4.108108108108108 1.5 0 12 12 TRUE 0.004071621118646146 -0.025474454255267218 S T cells CD4+ T cells A P High-dose IV IL7R+ CD4+ T cells
A14V075 Cohort 3 6760 2697 GTCACGCAAACT_STIM_SampleO15 NA NA TRUE IV NA NA NA SampleO15 NA NA NA STIM_SampleO15 Cohort 3 50000000 NA NA 15 weeks NA NA NA TRUE FALSE 7.699 NA NA NA NA NA NA NA NA NA NA NA NA A IV7 NA NA NA NA NA NA STIM_SampleO15 GTCACGCAAACT A14V075 BCG 0.02958579881656805 4.112426035502958 2.6775147928994083 0 12 12 TRUE 0.014005705497116355 0.037418297627003674 G2M T cells CD4+ T cells A P High-dose IV IL7R+ CD4+ T cells
A14V075 Cohort 3 6279 2661 GTGGGTCCCCGA_STIM_SampleO15 NA NA TRUE IV NA NA NA SampleO15 NA NA NA STIM_SampleO15 Cohort 3 50000000 NA NA 15 weeks NA NA NA TRUE FALSE 7.699 NA NA NA NA NA NA NA NA NA NA NA NA A IV7 NA NA NA NA NA NA STIM_SampleO15 GTGGGTCCCCGA A14V075 BCG 0.01592610288262462 3.5196687370600417 1.847427934384456 0 12 12 TRUE 0.11066527533566026 0.06519310252074814 S T cells CD4+ T cells A P High-dose IV Helper CD4+ T cells
A14V075 Cohort 3 4080 2081 TGGGAACCAGCC_STIM_SampleO15 NA NA TRUE IV NA NA NA SampleO15 NA NA NA STIM_SampleO15 Cohort 3 50000000 NA NA 15 weeks NA NA NA TRUE FALSE 7.699 NA NA NA NA NA NA NA NA NA NA NA NA A IV7 NA NA NA NA NA NA STIM_SampleO15 TGGGAACCAGCC A14V075 BCG 0.049019607843137254 5.588235294117648 1.8137254901960786 0 12 12 TRUE 0.10807455496843665 0.0926510571483489 S T cells CD4+ T cells A P High-dose IV IL7R+ CD4+ T cells
A14V075 Cohort 3 6438 2606 CGCGCAACACGC_STIM_SampleO15 NA NA TRUE IV NA NA NA SampleO15 NA NA NA STIM_SampleO15 Cohort 3 50000000 NA NA 15 weeks NA NA NA TRUE FALSE 7.699 NA NA NA NA NA NA NA NA NA NA NA NA A IV7 NA NA NA NA NA NA STIM_SampleO15 CGCGCAACACGC A14V075 BCG 0.062131096613855234 3.013358185771979 2.5473749611680647 0 12 12 TRUE 0.024022355372149487 0.026646934553201884 G2M T cells CD8+ T cells A P High-dose IV Effector CD8+ T cells
A14V075 Cohort 3 5945 2496 CTCCAAAAGACC_STIM_SampleO15 NA NA TRUE IV NA NA NA SampleO15 NA NA NA STIM_SampleO15 Cohort 3 50000000 NA NA 15 weeks NA NA NA TRUE FALSE 7.699 NA NA NA NA NA NA NA NA NA NA NA NA A IV7 NA NA NA NA NA NA STIM_SampleO15 CTCCAAAAGACC A14V075 BCG 0.01682085786375105 2.1362489486963834 1.648444070647603 0 12 12 TRUE 0.08324141787060844 0.016546425676192758 S T cells CD4+ T cells A P High-dose IV IL7R+ CD4+ T cells
A14V075 Cohort 3 7252 3012 CGACGGCGGTAT_STIM_SampleO15 NA NA TRUE IV NA NA NA SampleO15 NA NA NA STIM_SampleO15 Cohort 3 50000000 NA NA 15 weeks NA NA NA TRUE FALSE 7.699 NA NA NA NA NA NA NA NA NA NA NA NA A IV7 NA NA NA NA NA NA STIM_SampleO15 CGACGGCGGTAT A14V075 BCG 0.04136789851075565 3.1715388858246 2.2890237175951462 0 12 12 TRUE -0.028277306391705267 0.09225057615925653 G2M T cells CD4+ T cells A P High-dose IV IL7R+ CD4+ T cells
A14V075 Cohort 3 5018 2320 CGAGGAAGTGTG_STIM_SampleO15 NA NA TRUE IV NA NA NA SampleO15 NA NA NA STIM_SampleO15 Cohort 3 50000000 NA NA 15 weeks NA NA NA TRUE FALSE 7.699 NA NA NA NA NA NA NA NA NA NA NA NA A IV7 NA NA NA NA NA NA STIM_SampleO15 CGAGGAAGTGTG A14V075 BCG 0 3.5671582303706657 3.248306098047031 0 12 12 TRUE 0.19486548988362631 0.02500104717924473 S T cells CD8+ T cells A P High-dose IV IL2RA+ CD8+ T cells
A14V075 Cohort 3 5668 2547 TGGTCGCTGGTC_STIM_SampleO15 NA NA TRUE IV NA NA NA SampleO15 NA NA NA STIM_SampleO15 Cohort 3 50000000 NA NA 15 weeks NA NA NA TRUE FALSE 7.699 NA NA NA NA NA NA NA NA NA NA NA NA A IV7 NA NA NA NA NA NA STIM_SampleO15 TGGTCGCTGGTC A14V075 BCG 0 3.705010585744531 1.4114326040931546 0 12 12 TRUE 0.047963579927429376 -0.0015350533454299847 S T cells CD4+ T cells A P High-dose IV Naive CD4+ T cells
A14V075 Cohort 3 4734 1937 GTCTGAATTGGG_STIM_SampleO15 NA NA TRUE IV NA NA NA SampleO15 NA NA NA STIM_SampleO15 Cohort 3 50000000 NA NA 15 weeks NA NA NA TRUE FALSE 7.699 NA NA NA NA NA NA NA NA NA NA NA NA A IV7 NA NA NA NA NA NA STIM_SampleO15 GTCTGAATTGGG A14V075 BCG 0 1.7743979721166032 4.731727925644275 0 7 7 TRUE -0.05665765358213715 -0.04617217764469638 G1 Myeloid cells Monocytes A P High-dose IV Monocytes
A14V075 Cohort 3 6268 2897 CAGATGATACTC_STIM_SampleO15 NA NA TRUE IV NA NA NA SampleO15 NA NA NA STIM_SampleO15 Cohort 3 50000000 NA NA 15 weeks NA NA NA TRUE FALSE 7.699 NA NA NA NA NA NA NA NA NA NA NA NA A IV7 NA NA NA NA NA NA STIM_SampleO15 CAGATGATACTC A14V075 BCG 0.031908104658583285 4.2756860242501595 1.770899808551372 0 12 12 TRUE -0.02847144644838906 0.07214439016225949 G2M T cells CD4+ T cells A P High-dose IV IL7R+ CD4+ T cells
A14V075 Cohort 3 1089 783 GCGGGGCATATG_STIM_SampleO15 NA NA TRUE IV NA NA NA SampleO15 NA NA NA STIM_SampleO15 Cohort 3 50000000 NA NA 15 weeks NA NA NA TRUE FALSE 7.699 NA NA NA NA NA NA NA NA NA NA NA NA A IV7 NA NA NA NA NA NA STIM_SampleO15 GCGGGGCATATG A14V075 BCG 0 2.203856749311295 1.0101010101010102 0 12 12 TRUE -0.0769741509653894 -0.008527306145947884 G1 T cells CD4+ T cells A P High-dose IV Naive CD4+ T cells
A14V075 Cohort 3 4152 2271 TTGTATCCACAA_STIM_SampleO15 NA NA TRUE IV NA NA NA SampleO15 NA NA NA STIM_SampleO15 Cohort 3 50000000 NA NA 15 weeks NA NA NA TRUE FALSE 7.699 NA NA NA NA NA NA NA NA NA NA NA NA A IV7 NA NA NA NA NA NA STIM_SampleO15 TTGTATCCACAA A14V075 BCG 0.09633911368015415 3.395953757225433 2.0953757225433525 0 13 13 TRUE -0.030321310254466702 0.04411959966489963 G2M T cells CD8+ T cells A P High-dose IV Stem-like CD8+ T cells
A14V075 Cohort 3 6241 2372 CGGATTTAAACC_STIM_SampleO15 NA NA TRUE IV NA NA NA SampleO15 NA NA NA STIM_SampleO15 Cohort 3 50000000 NA NA 15 weeks NA NA NA TRUE FALSE 7.699 NA NA NA NA NA NA NA NA NA NA NA NA A IV7 NA NA NA NA NA NA STIM_SampleO15 CGGATTTAAACC A14V075 BCG 0.01602307322544464 2.499599423169364 1.8266303477006889 0 12 12 TRUE 0.09670532546375468 0.025076365848663004 S T cells CD4+ T cells A P High-dose IV Naive CD4+ T cells
A14V075 Cohort 3 6421 2721 CGGCCACTGGAT_STIM_SampleO15 NA NA TRUE IV NA NA NA SampleO15 NA NA NA STIM_SampleO15 Cohort 3 50000000 NA NA 15 weeks NA NA NA TRUE FALSE 7.699 NA NA NA NA NA NA NA NA NA NA NA NA A IV7 NA NA NA NA NA NA STIM_SampleO15 CGGCCACTGGAT A14V075 BCG 0.01557389814670612 3.0369101386076935 2.320510823859212 0 12 12 TRUE -0.026242081431101058 -0.00854134331828843 G1 T cells CD8+ T cells A P High-dose IV IL2RA+ CD8+ T cells
A14V075 Cohort 3 6532 2869 TCACATCAAACT_STIM_SampleO15 NA NA TRUE IV NA NA NA SampleO15 NA NA NA STIM_SampleO15 Cohort 3 50000000 NA NA 15 weeks NA NA NA TRUE FALSE 7.699 NA NA NA NA NA NA NA NA NA NA NA NA A IV7 NA NA NA NA NA NA STIM_SampleO15 TCACATCAAACT A14V075 BCG 0.03061849357011635 5.388854868340478 1.4084507042253522 0 13 13 TRUE -0.013218212192437434 0.0031540628969406737 G2M T cells CD8+ T cells A P High-dose IV Stem-like CD8+ T cells
A14V075 Cohort 3 5608 2502 CTTATGTGTCGC_STIM_SampleO15 NA NA TRUE IV NA NA NA SampleO15 NA NA NA STIM_SampleO15 Cohort 3 50000000 NA NA 15 weeks NA NA NA TRUE FALSE 7.699 NA NA NA NA NA NA NA NA NA NA NA NA A IV7 NA NA NA NA NA NA STIM_SampleO15 CTTATGTGTCGC A14V075 BCG 0.03566333808844508 4.56490727532097 1.6583452211126961 0 12 12 TRUE 0.10058856254269707 -0.022462925288998375 S T cells CD8+ T cells A P High-dose IV Effector CD8+ T cells
A14V075 Cohort 3 5049 2538 CGAAGAGGGTGA_STIM_SampleO15 NA NA TRUE IV NA NA NA SampleO15 NA NA NA STIM_SampleO15 Cohort 3 50000000 NA NA 15 weeks NA NA NA TRUE FALSE 7.699 NA NA NA NA NA NA NA NA NA NA NA NA A IV7 NA NA NA NA NA NA STIM_SampleO15 CGAAGAGGGTGA A14V075 BCG 0.019805902158843335 3.842345018815607 1.8023370964547436 0 13 13 TRUE 0.09744210559381725 -0.025752063624568472 S NK cells NK cells A P High-dose IV NK cells
A14V075 Cohort 3 5570 2706 CGGTGAACTGGT_STIM_SampleO15 NA NA TRUE IV NA NA NA SampleO15 NA NA NA STIM_SampleO15 Cohort 3 50000000 NA NA 15 weeks NA NA NA TRUE FALSE 7.699 NA NA NA NA NA NA NA NA NA NA NA NA A IV7 NA NA NA NA NA NA STIM_SampleO15 CGGTGAACTGGT A14V075 BCG 0.017953321364452424 3.949730700179533 2.2621184919210053 0 12 12 TRUE 0.09653491521195601 -0.007207335987124919 S T cells CD4+ T cells A P High-dose IV IL7R+ CD4+ T cells
A14V075 Cohort 3 2533 1493 CTCCAAATCGCC_STIM_SampleO15 NA NA TRUE IV NA NA NA SampleO15 NA NA NA STIM_SampleO15 Cohort 3 50000000 NA NA 15 weeks NA NA NA TRUE FALSE 7.699 NA NA NA NA NA NA NA NA NA NA NA NA A IV7 NA NA NA NA NA NA STIM_SampleO15 CTCCAAATCGCC A14V075 BCG 0.03947887879984208 1.7765495459928937 1.7765495459928937 0 12 12 TRUE 0.098136527979203525 0.09338515857201198 S T cells CD8+ T cells A P High-dose IV Effector CD8+ T cells
A14V075 Cohort 3 5734 2725 CTGCGGTTATAT_STIM_SampleO15 NA NA TRUE IV NA NA NA SampleO15 NA NA NA STIM_SampleO15 Cohort 3 50000000 NA NA 15 weeks NA NA NA TRUE FALSE 7.699 NA NA NA NA NA NA NA NA NA NA NA NA A IV7 NA NA NA NA NA NA STIM_SampleO15 CTGCGGTTATAT A14V075 BCG 0.017439832577607256 4.534356470177886 2.406696895709801 0 12 12 TRUE 0.13285989753009175 0.007573031755061382 S T cells CD8+ T cells A P High-dose IV IL2RA+ CD8+ T cells
A14V075 Cohort 3 5901 2694 CCTACCTGGCGT_STIM_SampleO15 NA NA TRUE IV NA NA NA SampleO15 NA NA NA STIM_SampleO15 Cohort 3 50000000 NA NA 15 weeks NA NA NA TRUE FALSE 7.699 NA NA NA NA NA NA NA NA NA NA NA NA A IV7 NA NA NA NA NA NA STIM_SampleO15 CCTACCTGGCGT A14V075 BCG 0.10167768174885612 2.965599051008304 1.4234875444839856 0 12 12 TRUE 0.13937243882501105 0.1524501140096097 G2M T cells CD4+ T cells A P High-dose IV Helper CD4+ T cells
A14V075 Cohort 3 2662 1543 TTCAAAGCTGAC_STIM_SampleO15 NA NA TRUE IV NA NA NA SampleO15 NA NA NA STIM_SampleO15 Cohort 3 50000000 NA NA 15 weeks NA NA NA TRUE FALSE 7.699 NA NA NA NA NA NA NA NA NA NA NA NA A IV7 NA NA NA NA NA NA STIM_SampleO15 TTCAAAGCTGAC A14V075 BCG 0 2.817430503380917 1.7280240420736288 0 12 12 TRUE 0.06907228613900175 -0.07827147223594608 S T cells CD8+ T cells A P High-dose IV Naive CD8+ T cells
A14V075 Cohort 3 6226 2576 CGTCTTTCAAGC_STIM_SampleO15 NA NA TRUE IV NA NA NA SampleO15 NA NA NA STIM_SampleO15 Cohort 3 50000000 NA NA 15 weeks NA NA NA TRUE FALSE 7.699 NA NA NA NA NA NA NA NA NA NA NA NA A IV7 NA NA NA NA NA NA STIM_SampleO15 CGTCTTTCAAGC A14V075 BCG 0.016061676839062 3.8869257950530036 2.441374879537424 0 12 12 TRUE 0.06514158248954383 0.031475255888575304 S T cells CD4+ T cells A P High-dose IV IL7R+ CD4+ T cells
A14V075 Cohort 3 5858 2468 TGGCATGATTGC_STIM_SampleO15 NA NA TRUE IV NA NA NA SampleO15 NA NA NA STIM_SampleO15 Cohort 3 50000000 NA NA 15 weeks NA NA NA TRUE FALSE 7.699 NA NA NA NA NA NA NA NA NA NA NA NA A IV7 NA NA NA NA NA NA STIM_SampleO15 TGGCATGATTGC A14V075 BCG 0.03414134516899966 5.104131102765449 2.4581768521679757 0 12 12 TRUE 0.07444196284779749 0.0654917997083404 S T cells CD4+ T cells A P High-dose IV Helper CD4+ T cells
A14V075 Cohort 3 6328 2597 TTTGTTTCCGCG_STIM_SampleO15 NA NA TRUE IV NA NA NA SampleO15 NA NA NA STIM_SampleO15 Cohort 3 50000000 NA NA 15 weeks NA NA NA TRUE FALSE 7.699 NA NA NA NA NA NA NA NA NA NA NA NA A IV7 NA NA NA NA NA NA STIM_SampleO15 TTTGTTTCCGCG A14V075 BCG 0.015802781289506955 2.639064475347661 2.433628318584071 0 12 12 TRUE -0.010399430180545927 -0.04602001842900369 G1 T cells CD4+ T cells A P High-dose IV Helper CD4+ T cells
A14V075 Cohort 3 5408 2453 CGGTTGCATGCT_STIM_SampleO15 NA NA TRUE IV NA NA NA SampleO15 NA NA NA STIM_SampleO15 Cohort 3 50000000 NA NA 15 weeks NA NA NA TRUE FALSE 7.699 NA NA NA NA NA NA NA NA NA NA NA NA A IV7 NA NA NA NA NA NA STIM_SampleO15 CGGTTGCATGCT A14V075 BCG 0.05547337278106509 3.5318047337278107 1.4053254437869822 0 12 12 TRUE 0.02717040152840354 0.06833475626153629 G2M T cells CD4+ T cells A P High-dose IV IFN-activated CD4+ T cells
A14V075 Cohort 3 4007 1912 CGGTAGATTGAG_STIM_SampleO15 NA NA TRUE IV NA NA NA SampleO15 NA NA NA STIM_SampleO15 Cohort 3 50000000 NA NA 15 weeks NA NA NA TRUE FALSE 7.699 NA NA NA NA NA NA NA NA NA NA NA NA A IV7 NA NA NA NA NA NA STIM_SampleO15 CGGTAGATTGAG A14V075 BCG 0 6.838033441477415 1.5722485650112301 0 13 13 TRUE 0.061214166335135586 -0.024272444200043916 S T cells CD8+ T cells A P High-dose IV Stem-like CD8+ T cells
A14V075 Cohort 3 6063 2603 CGGCAGAAGATA_STIM_SampleO15 NA NA TRUE IV NA NA NA SampleO15 NA NA NA STIM_SampleO15 Cohort 3 50000000 NA NA 15 weeks NA NA NA TRUE FALSE 7.699 NA NA NA NA NA NA NA NA NA NA NA NA A IV7 NA NA NA NA NA NA STIM_SampleO15 CGGCAGAAGATA A14V075 BCG 0.03298697014679201 4.222332178789378 1.797789873000165 0 12 12 TRUE 0.06203030114327579 0.013176018457576863 S T cells CD8+ T cells A P High-dose IV IL2RA+ CD8+ T cells
A14V075 Cohort 3 2410 1346 CGTCACTCAACC_STIM_SampleO15 NA NA TRUE IV NA NA NA SampleO15 NA NA NA STIM_SampleO15 Cohort 3 50000000 NA NA 15 weeks NA NA NA TRUE FALSE 7.699 NA NA NA NA NA NA NA NA NA NA NA NA A IV7 NA NA NA NA NA NA STIM_SampleO15 CGTCACTCAACC A14V075 BCG 0.04149377593360996 2.863070539419087 1.120331950207469 0 12 12 TRUE 0.110829022235776 0.05549738671158072 S T cells CD4+ T cells A P High-dose IV Activated T cells
A14V075 Cohort 3 5593 2380 GTCTGAACAGAC_STIM_SampleO15 NA NA TRUE IV NA NA NA SampleO15 NA NA NA STIM_SampleO15 Cohort 3 50000000 NA NA 15 weeks NA NA NA TRUE FALSE 7.699 NA NA NA NA NA NA NA NA NA NA NA NA A IV7 NA NA NA NA NA NA STIM_SampleO15 GTCTGAACAGAC A14V075 BCG 0 4.05864473448954 1.21580547112462 0 12 12 TRUE 0.01965221021472198 0.022930726528032297 G2M T cells CD8+ T cells A P High-dose IV Effector CD8+ T cells
A14V075 Cohort 3 5479 2350 TCAACGTAAAGT_STIM_SampleO15 NA NA TRUE IV NA NA NA SampleO15 NA NA NA STIM_SampleO15 Cohort 3 50000000 NA NA 15 weeks NA NA NA TRUE FALSE 7.699 NA NA NA NA NA NA NA NA NA NA NA NA A IV7 NA NA NA NA NA NA STIM_SampleO15 TCAACGTAAAGT A14V075 BCG 0 4.763643000547545 3.0845044716189087 0 12 12 TRUE 0.07990330279307317 0.04908898182683108 S T cells CD4+ T cells A P High-dose IV Activated T cells
A14V075 Cohort 3 6116 2626 CGCGGGCTCACC_STIM_SampleO15 NA NA TRUE IV NA NA NA SampleO15 NA NA NA STIM_SampleO15 Cohort 3 50000000 NA NA 15 weeks NA NA NA TRUE FALSE 7.699 NA NA NA NA NA NA NA NA NA NA NA NA A IV7 NA NA NA NA NA NA STIM_SampleO15 CGCGGGCTCACC A14V075 BCG 0.032701111837802485 3.9568345323741005 2.1419228253760627 0 12 12 TRUE 0.15811784826683428 0.15075932154159705 S T cells CD4+ T cells A P High-dose IV IL7R+ CD4+ T cells
A14V075 Cohort 3 3080 1514 GGTAGACTATCT_STIM_SampleO15 NA NA TRUE IV NA NA NA SampleO15 NA NA NA STIM_SampleO15 Cohort 3 50000000 NA NA 15 weeks NA NA NA TRUE FALSE 7.699 NA NA NA NA NA NA NA NA NA NA NA NA A IV7 NA NA NA NA NA NA STIM_SampleO15 GGTAGACTATCT A14V075 BCG 0 2.6298701298701297 5 0 12 12 TRUE 0.06628353781711714 0.05893597820447054 S T cells CD4+ T cells A P High-dose IV Activated T cells
A14V075 Cohort 3 4968 2434 TTGGTCTTGAGA_STIM_SampleO15 NA NA TRUE IV NA NA NA SampleO15 NA NA NA STIM_SampleO15 Cohort 3 50000000 NA NA 15 weeks NA NA NA TRUE FALSE 7.699 NA NA NA NA NA NA NA NA NA NA NA NA A IV7 NA NA NA NA NA NA STIM_SampleO15 TTGGTCTTGAGA A14V075 BCG 0.08051529790660225 3.9049919484702094 1.710950080515298 0 12 12 TRUE -0.03949340946577673 -0.02799439774359376 G1 T cells CD4+ T cells A P High-dose IV Helper CD4+ T cells
A14V075 Cohort 3 4530 2067 CTCACTCAACAG_STIM_SampleO15 NA NA TRUE IV NA NA NA SampleO15 NA NA NA STIM_SampleO15 Cohort 3 50000000 NA NA 15 weeks NA NA NA TRUE FALSE 7.699 NA NA NA NA NA NA NA NA NA NA NA NA A IV7 NA NA NA NA NA NA STIM_SampleO15 CTCACTCAACAG A14V075 BCG 0.06622516556291391 3.5982339955849887 1.3686534216335542 0 12 12 TRUE 0.10161311443618354 0.07509992021543328 S T cells CD4+ T cells A P High-dose IV Tregs
A14V075 Cohort 3 4785 2274 CTGCCAGAATTC_STIM_SampleO15 NA NA TRUE IV NA NA NA SampleO15 NA NA NA STIM_SampleO15 Cohort 3 50000000 NA NA 15 weeks NA NA NA TRUE FALSE 7.699 NA NA NA NA NA NA NA NA NA NA NA NA A IV7 NA NA NA NA NA NA STIM_SampleO15 CTGCCAGAATTC A14V075 BCG 0.02089864158829676 3.4482758620689653 2.7586206896551726 0 12 12 TRUE 0.0807876662296472 0.12043783931115021 G2M T cells CD4+ T cells A P High-dose IV Helper CD4+ T cells
A14V075 Cohort 3 6175 2889 CCCCTCCCTCTC_STIM_SampleO15 NA NA TRUE IV NA NA NA SampleO15 NA NA NA STIM_SampleO15 Cohort 3 50000000 NA NA 15 weeks NA NA NA TRUE FALSE 7.699 NA NA NA NA NA NA NA NA NA NA NA NA A IV7 NA NA NA NA NA NA STIM_SampleO15 CCCCTCCCTCTC A14V075 BCG 0.048582995951417005 4.242914979757085 2.251012145748988 0 12 12 TRUE 0.10602546441830457 0.029665080551195933 S T cells CD4+ T cells A P High-dose IV Helper CD4+ T cells
A14V075 Cohort 3 4700 2269 GGCCCACAGTTC_STIM_SampleO15 NA NA TRUE IV NA NA NA SampleO15 NA NA NA STIM_SampleO15 Cohort 3 50000000 NA NA 15 weeks NA NA NA TRUE FALSE 7.699 NA NA NA NA NA NA NA NA NA NA NA NA A IV7 NA NA NA NA NA NA STIM_SampleO15 GGCCCACAGTTC A14V075 BCG 0.02127659574468085 3.9787234042553195 1.872340425531915 0 13 13 TRUE 0.0663543987499199 -0.014483473847242218 S T cells CD8+ T cells A P High-dose IV Stem-like CD8+ T cells
A14V075 Cohort 3 6096 2403 TTTCGAAGTGTC_STIM_SampleO15 NA NA TRUE IV NA NA NA SampleO15 NA NA NA STIM_SampleO15 Cohort 3 50000000 NA NA 15 weeks NA NA NA TRUE FALSE 7.699 NA NA NA NA NA NA NA NA NA NA NA NA A IV7 NA NA NA NA NA NA STIM_SampleO15 TTTCGAAGTGTC A14V075 BCG 0.016404199475065617 2.3950131233595804 1.3615485564304464 0 6 6 TRUE -0.062118294506704065 -0.04806819111027433 G1 Alveolar macrophages Alveolar macrophages A P High-dose IV Alveolar macrophages
A14V075 Cohort 3 5128 2308 TTCAAAGTACAG_STIM_SampleO15 NA NA TRUE IV NA NA NA SampleO15 NA NA NA STIM_SampleO15 Cohort 3 50000000 NA NA 15 weeks NA NA NA TRUE FALSE 7.699 NA NA NA NA NA NA NA NA NA NA NA NA A IV7 NA NA NA NA NA NA STIM_SampleO15 TTCAAAGTACAG A14V075 BCG 0 7.020280811232449 2.49609984399376 0 13 13 TRUE 0.05149498292018467 0.06732895430949627 G2M T cells CD8+ T cells A P High-dose IV Effector CD8+ T cells
A14V075 Cohort 3 5038 2234 CGCTACTATATC_STIM_SampleO15 NA NA TRUE IV NA NA NA SampleO15 NA NA NA STIM_SampleO15 Cohort 3 50000000 NA NA 15 weeks NA NA NA TRUE FALSE 7.699 NA NA NA NA NA NA NA NA NA NA NA NA A IV7 NA NA NA NA NA NA STIM_SampleO15 CGCTACTATATC A14V075 BCG 0 4.3469630805875346 1.5482334259626835 0 12 12 TRUE -0.047196350830461475 0.07738338652130913 G2M T cells CD8+ T cells A P High-dose IV Effector CD8+ T cells
A14V075 Cohort 3 6862 2354 CCTGGCACGGCC_STIM_SampleO15 NA NA TRUE IV NA NA NA SampleO15 NA NA NA STIM_SampleO15 Cohort 3 50000000 NA NA 15 weeks NA NA NA TRUE FALSE 7.699 NA NA NA NA NA NA NA NA NA NA NA NA A IV7 NA NA NA NA NA NA STIM_SampleO15 CCTGGCACGGCC A14V075 BCG 0 1.2387059166423784 1.6904692509472456 0 7 7 TRUE 0.11121799194921649 0.06389797498495095 S Myeloid cells Monocytes A P High-dose IV Monocytes
A14V075 Cohort 3 5202 2454 TCGGCCGGTCTT_STIM_SampleO15 NA NA TRUE IV NA NA NA SampleO15 NA NA NA STIM_SampleO15 Cohort 3 50000000 NA NA 15 weeks NA NA NA TRUE FALSE 7.699 NA NA NA NA NA NA NA NA NA NA NA NA A IV7 NA NA NA NA NA NA STIM_SampleO15 TCGGCCGGTCTT A14V075 BCG 0.03844675124951942 4.1330257593233375 2.5951557093425603 0 12 12 TRUE 0.18617263760413824 0.04712077769517105 S T cells CD8+ T cells A P High-dose IV Effector CD8+ T cells
A14V075 Cohort 3 5974 2353 GCCGCCCAGGTT_STIM_SampleO15 NA NA TRUE IV NA NA NA SampleO15 NA NA NA STIM_SampleO15 Cohort 3 50000000 NA NA 15 weeks NA NA NA TRUE FALSE 7.699 NA NA NA NA NA NA NA NA NA NA NA NA A IV7 NA NA NA NA NA NA STIM_SampleO15 GCCGCCCAGGTT A14V075 BCG 0.01673920321392702 4.117843990626046 1.8747907599598257 0 12 12 TRUE 0.058803086812308183 0.058270935928230586 S T cells CD4+ T cells A P High-dose IV Activated T cells
A14V075 Cohort 3 7668 2887 CCGACAGCACTC_STIM_SampleO15 NA NA TRUE IV NA NA NA SampleO15 NA NA NA STIM_SampleO15 Cohort 3 50000000 NA NA 15 weeks NA NA NA TRUE FALSE 7.699 NA NA NA NA NA NA NA NA NA NA NA NA A IV7 NA NA NA NA NA NA STIM_SampleO15 CCGACAGCACTC A14V075 BCG 0 1.4475743348982786 3.781950965049557 0 6 6 TRUE -0.07992393626175867 0.02921416817353699 G2M Alveolar macrophages Alveolar macrophages A P High-dose IV Alveolar macrophages
A14V075 Cohort 3 7798 3145 CACCACTTGATG_STIM_SampleO15 NA NA TRUE IV NA NA NA SampleO15 NA NA NA STIM_SampleO15 Cohort 3 50000000 NA NA 15 weeks NA NA NA TRUE FALSE 7.699 NA NA NA NA NA NA NA NA NA NA NA NA A IV7 NA NA NA NA NA NA STIM_SampleO15 CACCACTTGATG A14V075 BCG 0 1.3336753013593228 2.6929982046678633 0 7 7 TRUE 0.04333817326479475 -0.06220258933923573 S Myeloid cells Monocytes A P High-dose IV Monocytes
A14V075 Cohort 3 4748 2029 CGACTTTAGGGA_STIM_SampleO15 NA NA TRUE IV NA NA NA SampleO15 NA NA NA STIM_SampleO15 Cohort 3 50000000 NA NA 15 weeks NA NA NA TRUE FALSE 7.699 NA NA NA NA NA NA NA NA NA NA NA NA A IV7 NA NA NA NA NA NA STIM_SampleO15 CGACTTTAGGGA A14V075 BCG 0 3.0539174389216512 1.6427969671440605 0 12 12 TRUE -0.018792488653403674 0.03460310524821257 G2M T cells CD4+ T cells A P High-dose IV Helper CD4+ T cells
A14V075 Cohort 3 4801 2515 TGTCGTTGTAAA_STIM_SampleO15 NA NA TRUE IV NA NA NA SampleO15 NA NA NA STIM_SampleO15 Cohort 3 50000000 NA NA 15 weeks NA NA NA TRUE FALSE 7.699 NA NA NA NA NA NA NA NA NA NA NA NA A IV7 NA NA NA NA NA NA STIM_SampleO15 TGTCGTTGTAAA A14V075 BCG 0.083315975838367 3.9783378462820247 1.3955425952926475 0 12 12 TRUE -0.05089636650803535 0.023129849667340024 G2M T cells CD4+ T cells A P High-dose IV Helper CD4+ T cells
A14V075 Cohort 3 6706 2953 GACGTATCGGCT_STIM_SampleO15 NA NA TRUE IV NA NA NA SampleO15 NA NA NA STIM_SampleO15 Cohort 3 50000000 NA NA 15 weeks NA NA NA TRUE FALSE 7.699 NA NA NA NA NA NA NA NA NA NA NA NA A IV7 NA NA NA NA NA NA STIM_SampleO15 GACGTATCGGCT A14V075 BCG 0.044736057262153295 3.877124962719952 2.0280345958842827 0 12 12 TRUE 0.04201444084320291 0.10049268742920345 G2M T cells CD4+ T cells A P High-dose IV Helper CD4+ T cells
A14V075 Cohort 3 4838 2207 TTCGACTCGGAA_STIM_SampleO15 NA NA TRUE IV NA NA NA SampleO15 NA NA NA STIM_SampleO15 Cohort 3 50000000 NA NA 15 weeks NA NA NA TRUE FALSE 7.699 NA NA NA NA NA NA NA NA NA NA NA NA A IV7 NA NA NA NA NA NA STIM_SampleO15 TTCGACTCGGAA A14V075 BCG 0 7.110376188507647 1.0128152128978918 0 13 13 TRUE 0.07560399132959364 5.402726186249651e-4 S T cells CD8+ T cells A P High-dose IV Stem-like CD8+ T cells
A14V075 Cohort 3 4702 2018 GTTCGGCACAAT_STIM_SampleO15 NA NA TRUE IV NA NA NA SampleO15 NA NA NA STIM_SampleO15 Cohort 3 50000000 NA NA 15 weeks NA NA NA TRUE FALSE 7.699 NA NA NA NA NA NA NA NA NA NA NA NA A IV7 NA NA NA NA NA NA STIM_SampleO15 GTTCGGCACAAT A14V075 BCG 0 3.0625265844321565 1.658868566567418 0 12 12 TRUE 0.013766607030999606 0.04343326789275835 G2M T cells CD4+ T cells A P High-dose IV IL7R+ CD4+ T cells
A14V075 Cohort 3 5458 2292 TGCACGTAAGGC_STIM_SampleO15 NA NA TRUE IV NA NA NA SampleO15 NA NA NA STIM_SampleO15 Cohort 3 50000000 NA NA 15 weeks NA NA NA TRUE FALSE 7.699 NA NA NA NA NA NA NA NA NA NA NA NA A IV7 NA NA NA NA NA NA STIM_SampleO15 TGCACGTAAGGC A14V075 BCG 0 4.525467204104068 2.4551117625503847 0 12 12 TRUE 0.047887124102585554 -0.04737136423126896 S T cells CD4+ T cells A P High-dose IV Helper CD4+ T cells
A14V075 Cohort 3 4766 2203 CCGGAGCTGCAG_STIM_SampleO15 NA NA TRUE IV NA NA NA SampleO15 NA NA NA STIM_SampleO15 Cohort 3 50000000 NA NA 15 weeks NA NA NA TRUE FALSE 7.699 NA NA NA NA NA NA NA NA NA NA NA NA A IV7 NA NA NA NA NA NA STIM_SampleO15 CCGGAGCTGCAG A14V075 BCG 0 2.601762484263533 1.9303399076793955 0 12 12 TRUE 0.09118575661360653 0.021488090701021173 S T cells CD8+ T cells A P High-dose IV Effector CD8+ T cells
A14V075 Cohort 3 3303 1737 CTATCACGGAAA_STIM_SampleO15 NA NA TRUE IV NA NA NA SampleO15 NA NA NA STIM_SampleO15 Cohort 3 50000000 NA NA 15 weeks NA NA NA TRUE FALSE 7.699 NA NA NA NA NA NA NA NA NA NA NA NA A IV7 NA NA NA NA NA NA STIM_SampleO15 CTATCACGGAAA A14V075 BCG 0 2.785346654556464 1.725703905540418 0 12 12 TRUE 0.022771343405846883 0.015441026118643633 S T cells CD4+ T cells A P High-dose IV IL7R+ CD4+ T cells
A14V075 Cohort 3 5468 2347 GGCAGCTTGTCG_STIM_SampleO15 NA NA TRUE IV NA NA NA SampleO15 NA NA NA STIM_SampleO15 Cohort 3 50000000 NA NA 15 weeks NA NA NA TRUE FALSE 7.699 NA NA NA NA NA NA NA NA NA NA NA NA A IV7 NA NA NA NA NA NA STIM_SampleO15 GGCAGCTTGTCG A14V075 BCG 0.05486466715435259 3.017556693489393 1.5362106803218727 0 13 13 TRUE 0.10893466647744147 -0.0069965537835544045 S T cells CD8+ T cells A P High-dose IV IL2RA+ CD8+ T cells
A14V075 Cohort 3 3624 1704 CAGTCGGCTACT_STIM_SampleO15 NA NA TRUE IV NA NA NA SampleO15 NA NA NA STIM_SampleO15 Cohort 3 50000000 NA NA 15 weeks NA NA NA TRUE FALSE 7.699 NA NA NA NA NA NA NA NA NA NA NA NA A IV7 NA NA NA NA NA NA STIM_SampleO15 CAGTCGGCTACT A14V075 BCG 0 3.532008830022075 0.9657836644591612 0 12 12 TRUE 0.005557686027504838 0.015886604766798068 G2M T cells CD4+ T cells A P High-dose IV Naive CD4+ T cells
A14V075 Cohort 3 4759 2237 CGTCGGGTGAAG_STIM_SampleO15 NA NA TRUE IV NA NA NA SampleO15 NA NA NA STIM_SampleO15 Cohort 3 50000000 NA NA 15 weeks NA NA NA TRUE FALSE 7.699 NA NA NA NA NA NA NA NA NA NA NA NA A IV7 NA NA NA NA NA NA STIM_SampleO15 CGTCGGGTGAAG A14V075 BCG 0 2.962807312460601 1.4919100651397352 0 12 12 TRUE 0.06567705211821155 0.12808497820354997 G2M T cells CD4+ T cells A P High-dose IV IFN-activated CD4+ T cells
A14V075 Cohort 3 5258 2502 CAATAGGAAGCA_STIM_SampleO15 NA NA TRUE IV NA NA NA SampleO15 NA NA NA STIM_SampleO15 Cohort 3 50000000 NA NA 15 weeks NA NA NA TRUE FALSE 7.699 NA NA NA NA NA NA NA NA NA NA NA NA A IV7 NA NA NA NA NA NA STIM_SampleO15 CAATAGGAAGCA A14V075 BCG 0.038037276531000384 4.431342715861544 1.3693419551160138 0 12 12 TRUE 0.020637376370334373 0.10113515986611182 G2M T cells CD4+ T cells A P High-dose IV IL7R+ CD4+ T cells
A14V075 Cohort 3 4961 2147 CGTAACGTTGCA_STIM_SampleO15 NA NA TRUE IV NA NA NA SampleO15 NA NA NA STIM_SampleO15 Cohort 3 50000000 NA NA 15 weeks NA NA NA TRUE FALSE 7.699 NA NA NA NA NA NA NA NA NA NA NA NA A IV7 NA NA NA NA NA NA STIM_SampleO15 CGTAACGTTGCA A14V075 BCG 0.060471679096956256 2.539810522072163 1.612578109252167 0 12 12 TRUE 0.024727335227586716 -0.03584976571109036 S T cells CD4+ T cells A P High-dose IV Helper CD4+ T cells
A14V075 Cohort 3 4932 2254 TCGCCCCAGACC_STIM_SampleO15 NA NA TRUE IV NA NA NA SampleO15 NA NA NA STIM_SampleO15 Cohort 3 50000000 NA NA 15 weeks NA NA NA TRUE FALSE 7.699 NA NA NA NA NA NA NA NA NA NA NA NA A IV7 NA NA NA NA NA NA STIM_SampleO15 TCGCCCCAGACC A14V075 BCG 0.08110300081103002 2.798053527980535 1.5004055150040552 0 12 12 TRUE 0.021529621782189978 0.016964760723067962 S T cells CD4+ T cells A P High-dose IV IFN-activated CD4+ T cells
A14V075 Cohort 3 5909 2588 GCTGTACTTCGC_STIM_SampleO15 NA NA TRUE IV NA NA NA SampleO15 NA NA NA STIM_SampleO15 Cohort 3 50000000 NA NA 15 weeks NA NA NA TRUE FALSE 7.699 NA NA NA NA NA NA NA NA NA NA NA NA A IV7 NA NA NA NA NA NA STIM_SampleO15 GCTGTACTTCGC A14V075 BCG 0.016923337282112032 2.8600440006769334 1.6584870536469791 0 12 12 TRUE 0.009361560307159428 0.06876426370105648 G2M T cells CD4+ T cells A P High-dose IV IL7R+ CD4+ T cells
A14V075 Cohort 3 4581 2276 GGGCGGTCGAGA_STIM_SampleO15 NA NA TRUE IV NA NA NA SampleO15 NA NA NA STIM_SampleO15 Cohort 3 50000000 NA NA 15 weeks NA NA NA TRUE FALSE 7.699 NA NA NA NA NA NA NA NA NA NA NA NA A IV7 NA NA NA NA NA NA STIM_SampleO15 GGGCGGTCGAGA A14V075 BCG 0.04365858982754857 3.7764680200829517 1.4407334643091028 0 12 12 TRUE 0.02334459220725403 0.049606372125648446 G2M T cells CD4+ T cells A P High-dose IV Helper CD4+ T cells
A14V075 Cohort 3 5039 2303 TCCCTGACTAGA_STIM_SampleO15 NA NA TRUE IV NA NA NA SampleO15 NA NA NA STIM_SampleO15 Cohort 3 50000000 NA NA 15 weeks NA NA NA TRUE FALSE 7.699 NA NA NA NA NA NA NA NA NA NA NA NA A IV7 NA NA NA NA NA NA STIM_SampleO15 TCCCTGACTAGA A14V075 BCG 0.07938082952966859 2.4806509228021434 1.3891645167692002 0 12 12 TRUE 0.06022343765500475 0.04810913287673661 S T cells CD8+ T cells A P High-dose IV Effector CD8+ T cells
A14V075 Cohort 3 4645 2307 GGCCGGTGTGAG_STIM_SampleO15 NA NA TRUE IV NA NA NA SampleO15 NA NA NA STIM_SampleO15 Cohort 3 50000000 NA NA 15 weeks NA NA NA TRUE FALSE 7.699 NA NA NA NA NA NA NA NA NA NA NA NA A IV7 NA NA NA NA NA NA STIM_SampleO15 GGCCGGTGTGAG A14V075 BCG 0 4.090419806243272 1.8514531754574812 0 13 13 TRUE 0.03833635098573571 0.011336538087868303 S T cells CD8+ T cells A P High-dose IV Stem-like CD8+ T cells
A14V075 Cohort 3 5011 2379 CCCAAAGAAAGA_STIM_SampleO15 NA NA TRUE IV NA NA NA SampleO15 NA NA NA STIM_SampleO15 Cohort 3 50000000 NA NA 15 weeks NA NA NA TRUE FALSE 7.699 NA NA NA NA NA NA NA NA NA NA NA NA A IV7 NA NA NA NA NA NA STIM_SampleO15 CCCAAAGAAAGA A14V075 BCG 0.059868289762522446 3.2727998403512273 1.3769706645380164 0 12 12 TRUE 0.019561780240208423 0.01276377409224097 S T cells CD4+ T cells A P High-dose IV IL7R+ CD4+ T cells
A14V075 Cohort 3 5927 2631 CCGAACCAATCT_STIM_SampleO15 NA NA TRUE IV NA NA NA SampleO15 NA NA NA STIM_SampleO15 Cohort 3 50000000 NA NA 15 weeks NA NA NA TRUE FALSE 7.699 NA NA NA NA NA NA NA NA NA NA NA NA A IV7 NA NA NA NA NA NA STIM_SampleO15 CCGAACCAATCT A14V075 BCG 0.016871941960519655 4.487936561498229 1.8896574995782016 0 12 12 TRUE 0.06588260455485982 -0.016195171976294137 S T cells CD4+ T cells A P High-dose IV Helper CD4+ T cells
A14V075 Cohort 3 2077 1347 CTAAGCAGATGC_STIM_SampleO15 NA NA TRUE IV NA NA NA SampleO15 NA NA NA STIM_SampleO15 Cohort 3 50000000 NA NA 15 weeks NA NA NA TRUE FALSE 7.699 NA NA NA NA NA NA NA NA NA NA NA NA A IV7 NA NA NA NA NA NA STIM_SampleO15 CTAAGCAGATGC A14V075 BCG 0 1.974000962927299 1.7332691381800676 0 12 12 TRUE -0.0017145035082299226 0.14678049163673756 G2M T cells CD4+ T cells A P High-dose IV Naive CD4+ T cells
A14V075 Cohort 3 6245 2635 TTCGTCCACGAT_STIM_SampleO15 NA NA TRUE IV NA NA NA SampleO15 NA NA NA STIM_SampleO15 Cohort 3 50000000 NA NA 15 weeks NA NA NA TRUE FALSE 7.699 NA NA NA NA NA NA NA NA NA NA NA NA A IV7 NA NA NA NA NA NA STIM_SampleO15 TTCGTCCACGAT A14V075 BCG 0 4.211369095276221 2.8823058446757406 0 12 12 TRUE 0.11183852403163819 0.09845201032843362 S T cells CD4+ T cells A P High-dose IV Helper CD4+ T cells
A14V075 Cohort 3 5203 2247 TCTGAATTCAAC_STIM_SampleO15 NA NA TRUE IV NA NA NA SampleO15 NA NA NA STIM_SampleO15 Cohort 3 50000000 NA NA 15 weeks NA NA NA TRUE FALSE 7.699 NA NA NA NA NA NA NA NA NA NA NA NA A IV7 NA NA NA NA NA NA STIM_SampleO15 TCTGAATTCAAC A14V075 BCG 0 4.82413991927734 1.7105516048433596 0 12 12 TRUE 0.04907895377221813 0.027064306113009973 S T cells CD4+ T cells A P High-dose IV IL7R+ CD4+ T cells
A14V075 Cohort 3 6447 2681 CCAAGATCTCGT_STIM_SampleO15 NA NA TRUE IV NA NA NA SampleO15 NA NA NA STIM_SampleO15 Cohort 3 50000000 NA NA 15 weeks NA NA NA TRUE FALSE 7.699 NA NA NA NA NA NA NA NA NA NA NA NA A IV7 NA NA NA NA NA NA STIM_SampleO15 CCAAGATCTCGT A14V075 BCG 0 2.636885373041725 1.1012874205056615 0 2 2 TRUE -0.022542119577756134 -0.05701928875450567 G1 Mast cells Mast cells A P High-dose IV Mast cells
A14V075 Cohort 3 3847 2043 CATCGTGTAGCT_STIM_SampleO15 NA NA TRUE IV NA NA NA SampleO15 NA NA NA STIM_SampleO15 Cohort 3 50000000 NA NA 15 weeks NA NA NA TRUE FALSE 7.699 NA NA NA NA NA NA NA NA NA NA NA NA A IV7 NA NA NA NA NA NA STIM_SampleO15 CATCGTGTAGCT A14V075 BCG 0.02599428125812321 1.8975825318429944 1.7416168442942555 0 12 12 TRUE -0.0038075823045140844 0.049272610898970365 G2M T cells CD4+ T cells A P High-dose IV IFN-activated CD4+ T cells
A14V075 Cohort 3 6396 2659 GCCTTTACCGGA_STIM_SampleO15 NA NA TRUE IV NA NA NA SampleO15 NA NA NA STIM_SampleO15 Cohort 3 50000000 NA NA 15 weeks NA NA NA TRUE FALSE 7.699 NA NA NA NA NA NA NA NA NA NA NA NA A IV7 NA NA NA NA NA NA STIM_SampleO15 GCCTTTACCGGA A14V075 BCG 0.015634771732332707 3.6116322701688555 1.7354596622889307 0 12 12 TRUE -0.003369531460650929 0.03772445118907303 G2M T cells CD4+ T cells A P High-dose IV Helper CD4+ T cells
A14V075 Cohort 3 5588 2438 GTTTACACAAAC_STIM_SampleO15 NA NA TRUE IV NA NA NA SampleO15 NA NA NA STIM_SampleO15 Cohort 3 50000000 NA NA 15 weeks NA NA NA TRUE FALSE 7.699 NA NA NA NA NA NA NA NA NA NA NA NA A IV7 NA NA NA NA NA NA STIM_SampleO15 GTTTACACAAAC A14V075 BCG 0 4.241231209735147 2.6485325697924123 0 12 12 TRUE 0.07215125651080605 0.0603178032934992 S T cells CD8+ T cells A P High-dose IV IL2RA+ CD8+ T cells
A14V075 Cohort 3 4947 2385 TCATACGAGCGG_STIM_SampleO15 NA NA TRUE IV NA NA NA SampleO15 NA NA NA STIM_SampleO15 Cohort 3 50000000 NA NA 15 weeks NA NA NA TRUE FALSE 7.699 NA NA NA NA NA NA NA NA NA NA NA NA A IV7 NA NA NA NA NA NA STIM_SampleO15 TCATACGAGCGG A14V075 BCG 0.020214271275520515 2.9108550636749544 1.3543561754598747 0 12 12 TRUE 0.017552272387789225 0.014314450869156642 S T cells CD8+ T cells A P High-dose IV Effector CD8+ T cells
A14V075 Cohort 3 4583 2071 CCCCTACTAAGT_STIM_SampleO15 NA NA TRUE IV NA NA NA SampleO15 NA NA NA STIM_SampleO15 Cohort 3 50000000 NA NA 15 weeks NA NA NA TRUE FALSE 7.699 NA NA NA NA NA NA NA NA NA NA NA NA A IV7 NA NA NA NA NA NA STIM_SampleO15 CCCCTACTAAGT A14V075 BCG 0 4.276674667248527 1.2437268164957451 0 13 13 TRUE 0.05303909064664972 -0.02178972493731661 S NK cells NK cells A P High-dose IV NK cells
A14V075 Cohort 3 5145 2378 GGCCCTAAAAGG_STIM_SampleO15 NA NA TRUE IV NA NA NA SampleO15 NA NA NA STIM_SampleO15 Cohort 3 50000000 NA NA 15 weeks NA NA NA TRUE FALSE 7.699 NA NA NA NA NA NA NA NA NA NA NA NA A IV7 NA NA NA NA NA NA STIM_SampleO15 GGCCCTAAAAGG A14V075 BCG 0.038872691933916424 2.5267249757045676 1.1078717201166182 0 12 12 TRUE 0.1246625020395531 -0.004358341197253202 S T cells CD8+ T cells A P High-dose IV Effector CD8+ T cells
A14V075 Cohort 3 5413 2417 CTCGCACTGCAA_STIM_SampleO15 NA NA TRUE IV NA NA NA SampleO15 NA NA NA STIM_SampleO15 Cohort 3 50000000 NA NA 15 weeks NA NA NA TRUE FALSE 7.699 NA NA NA NA NA NA NA NA NA NA NA NA A IV7 NA NA NA NA NA NA STIM_SampleO15 CTCGCACTGCAA A14V075 BCG 0 4.249030112691668 3.066691298725291 0 12 12 TRUE 0.0912666999035554 -0.0039600874290457305 S T cells CD4+ T cells A P High-dose IV Naive CD4+ T cells
A14V075 Cohort 3 5062 2147 TTTCGGTGAAGA_STIM_SampleO15 NA NA TRUE IV NA NA NA SampleO15 NA NA NA STIM_SampleO15 Cohort 3 50000000 NA NA 15 weeks NA NA NA TRUE FALSE 7.699 NA NA NA NA NA NA NA NA NA NA NA NA A IV7 NA NA NA NA NA NA STIM_SampleO15 TTTCGGTGAAGA A14V075 BCG 0 4.780719083366258 3.45713156854998 0 12 12 TRUE 0.07367627203230692 -0.03288893787187991 S T cells CD8+ T cells A P High-dose IV IL2RA+ CD8+ T cells
A14V075 Cohort 3 5393 2370 CGAACTAAAGAC_STIM_SampleO15 NA NA TRUE IV NA NA NA SampleO15 NA NA NA STIM_SampleO15 Cohort 3 50000000 NA NA 15 weeks NA NA NA TRUE FALSE 7.699 NA NA NA NA NA NA NA NA NA NA NA NA A IV7 NA NA NA NA NA NA STIM_SampleO15 CGAACTAAAGAC A14V075 BCG 0.07417022065640645 3.875394029297237 2.2621917300203966 0 12 12 TRUE 0.08205235224912695 0.027379377463576188 S T cells CD4+ T cells A P High-dose IV Activated T cells
A14V075 Cohort 3 3360 1921 CTCTAACTTTGG_STIM_SampleO15 NA NA TRUE IV NA NA NA SampleO15 NA NA NA STIM_SampleO15 Cohort 3 50000000 NA NA 15 weeks NA NA NA TRUE FALSE 7.699 NA NA NA NA NA NA NA NA NA NA NA NA A IV7 NA NA NA NA NA NA STIM_SampleO15 CTCTAACTTTGG A14V075 BCG 0.08928571428571429 2.5595238095238093 1.875 0 12 12 TRUE 0.06650075615846529 0.05371328046858152 S T cells CD4+ T cells A P High-dose IV IL7R+ CD4+ T cells
A14V075 Cohort 3 5193 2383 CGCAACTCTATC_STIM_SampleO15 NA NA TRUE IV NA NA NA SampleO15 NA NA NA STIM_SampleO15 Cohort 3 50000000 NA NA 15 weeks NA NA NA TRUE FALSE 7.699 NA NA NA NA NA NA NA NA NA NA NA NA A IV7 NA NA NA NA NA NA STIM_SampleO15 CGCAACTCTATC A14V075 BCG 0 3.427691122665126 2.233776237242442 0 12 12 TRUE 0.15163491766598275 0.057883285320467034 S T cells CD4+ T cells A P High-dose IV Helper CD4+ T cells
A14V075 Cohort 3 4985 2186 CTGAATAGCTAT_STIM_SampleO15 NA NA TRUE IV NA NA NA SampleO15 NA NA NA STIM_SampleO15 Cohort 3 50000000 NA NA 15 weeks NA NA NA TRUE FALSE 7.699 NA NA NA NA NA NA NA NA NA NA NA NA A IV7 NA NA NA NA NA NA STIM_SampleO15 CTGAATAGCTAT A14V075 BCG 0 6.2788365095285865 1.4042126379137412 0 12 12 TRUE 0.05361202670908456 0.05968671256852269 G2M T cells CD8+ T cells A P High-dose IV IL2RA+ CD8+ T cells
A14V075 Cohort 3 4804 2422 CGTGGGGCTTAC_STIM_SampleO15 NA NA TRUE IV NA NA NA SampleO15 NA NA NA STIM_SampleO15 Cohort 3 50000000 NA NA 15 weeks NA NA NA TRUE FALSE 7.699 NA NA NA NA NA NA NA NA NA NA NA NA A IV7 NA NA NA NA NA NA STIM_SampleO15 CGTGGGGCTTAC A14V075 BCG 0 4.142381348875937 2.53955037468776 0 12 12 TRUE 0.019483500123110425 -0.06945788672998444 S T cells CD8+ T cells A P High-dose IV Effector CD8+ T cells
A14V075 Cohort 3 2531 1551 GCAGGAGGACTA_STIM_SampleO15 NA NA TRUE IV NA NA NA SampleO15 NA NA NA STIM_SampleO15 Cohort 3 50000000 NA NA 15 weeks NA NA NA TRUE FALSE 7.699 NA NA NA NA NA NA NA NA NA NA NA NA A IV7 NA NA NA NA NA NA STIM_SampleO15 GCAGGAGGACTA A14V075 BCG 0 1.066772026866851 1.5408929276965626 0 12 12 TRUE -0.054167591633367373 0.036804055415509004 G2M T cells CD4+ T cells A P High-dose IV Helper CD4+ T cells
A14V075 Cohort 3 3376 1802 GGCGCATGAGCG_STIM_SampleO15 NA NA TRUE IV NA NA NA SampleO15 NA NA NA STIM_SampleO15 Cohort 3 50000000 NA NA 15 weeks NA NA NA TRUE FALSE 7.699 NA NA NA NA NA NA NA NA NA NA NA NA A IV7 NA NA NA NA NA NA STIM_SampleO15 GGCGCATGAGCG A14V075 BCG 0 5.213270142180095 1.3329383886255926 0 12 12 TRUE 0.030769338513097683 0.09373621265626597 G2M T cells CD8+ T cells A P High-dose IV Effector CD8+ T cells
A14V075 Cohort 3 3937 1922 TGGGGTGTTCGA_STIM_SampleO15 NA NA TRUE IV NA NA NA SampleO15 NA NA NA STIM_SampleO15 Cohort 3 50000000 NA NA 15 weeks NA NA NA TRUE FALSE 7.699 NA NA NA NA NA NA NA NA NA NA NA NA A IV7 NA NA NA NA NA NA STIM_SampleO15 TGGGGTGTTCGA A14V075 BCG 0.025400050800101596 3.835407670815342 3.048006096012192 0 12 12 TRUE 0.16690793603325985 0.061334611449880116 S T cells CD4+ T cells A P High-dose IV Activated T cells
A14V075 Cohort 3 5148 2442 GGAATATTGACA_STIM_SampleO15 NA NA TRUE IV NA NA NA SampleO15 NA NA NA STIM_SampleO15 Cohort 3 50000000 NA NA 15 weeks NA NA NA TRUE FALSE 7.699 NA NA NA NA NA NA NA NA NA NA NA NA A IV7 NA NA NA NA NA NA STIM_SampleO15 GGAATATTGACA A14V075 BCG 0.019425019425019424 2.272727272727273 1.825951825951826 0 12 12 TRUE 0.11191223409632381 -0.010199348189429608 S T cells CD4+ T cells A P High-dose IV Helper CD4+ T cells
A14V075 Cohort 3 5490 2658 CTCTATAATACA_STIM_SampleO15 NA NA TRUE IV NA NA NA SampleO15 NA NA NA STIM_SampleO15 Cohort 3 50000000 NA NA 15 weeks NA NA NA TRUE FALSE 7.699 NA NA NA NA NA NA NA NA NA NA NA NA A IV7 NA NA NA NA NA NA STIM_SampleO15 CTCTATAATACA A14V075 BCG 0.018214936247723135 3.4608378870673953 1.5482695810564664 0 12 12 TRUE 0.11368331287115352 0.08238109273887959 S T cells CD4+ T cells A P High-dose IV IL7R+ CD4+ T cells
A14V075 Cohort 3 5267 2230 CTGTGGATCGCC_STIM_SampleO15 NA NA TRUE IV NA NA NA SampleO15 NA NA NA STIM_SampleO15 Cohort 3 50000000 NA NA 15 weeks NA NA NA TRUE FALSE 7.699 NA NA NA NA NA NA NA NA NA NA NA NA A IV7 NA NA NA NA NA NA STIM_SampleO15 CTGTGGATCGCC A14V075 BCG 0 2.942851718245681 2.392253654831973 0 12 12 TRUE -0.04119587949003933 -0.03667700466462043 G1 T cells CD4+ T cells A P High-dose IV Naive CD4+ T cells
A14V075 Cohort 3 4641 1858 CGATGGGATTGA_STIM_SampleO15 NA NA TRUE IV NA NA NA SampleO15 NA NA NA STIM_SampleO15 Cohort 3 50000000 NA NA 15 weeks NA NA NA TRUE FALSE 7.699 NA NA NA NA NA NA NA NA NA NA NA NA A IV7 NA NA NA NA NA NA STIM_SampleO15 CGATGGGATTGA A14V075 BCG 0 4.675716440422323 3.4475328592975654 0 12 12 TRUE 0.1396949650397375 0.12690460878941454 S T cells CD8+ T cells A P High-dose IV Effector CD8+ T cells
A14V075 Cohort 3 4846 2219 GGCCCCGTAACC_STIM_SampleO15 NA NA TRUE IV NA NA NA SampleO15 NA NA NA STIM_SampleO15 Cohort 3 50000000 NA NA 15 weeks NA NA NA TRUE FALSE 7.699 NA NA NA NA NA NA NA NA NA NA NA NA A IV7 NA NA NA NA NA NA STIM_SampleO15 GGCCCCGTAACC A14V075 BCG 0 6.149401568303755 1.8159306644655384 0 13 13 TRUE 0.15647195951635742 0.007544696382585717 S T cells CD8+ T cells A P High-dose IV Stem-like CD8+ T cells
A14V075 Cohort 3 4159 1984 CCGCTCAAACCC_STIM_SampleO15 NA NA TRUE IV NA NA NA SampleO15 NA NA NA STIM_SampleO15 Cohort 3 50000000 NA NA 15 weeks NA NA NA TRUE FALSE 7.699 NA NA NA NA NA NA NA NA NA NA NA NA A IV7 NA NA NA NA NA NA STIM_SampleO15 CCGCTCAAACCC A14V075 BCG 0.0721327242125511 5.458042798749699 1.3464775186342872 0 13 13 TRUE 0.058177985232569424 0.06561088327979805 G2M T cells CD8+ T cells A P High-dose IV Stem-like CD8+ T cells
A14V075 Cohort 3 4588 2214 TTCAAGGACGTC_STIM_SampleO15 NA NA TRUE IV NA NA NA SampleO15 NA NA NA STIM_SampleO15 Cohort 3 50000000 NA NA 15 weeks NA NA NA TRUE FALSE 7.699 NA NA NA NA NA NA NA NA NA NA NA NA A IV7 NA NA NA NA NA NA STIM_SampleO15 TTCAAGGACGTC A14V075 BCG 0 3.051438535309503 1.0680034873583262 0 12 12 TRUE 0.10931399462337628 -0.045948933441462406 S T cells CD8+ T cells A P High-dose IV Effector CD8+ T cells
A14V075 Cohort 3 5340 2585 CTAACTTTAGTT_STIM_SampleO15 NA NA TRUE IV NA NA NA SampleO15 NA NA NA STIM_SampleO15 Cohort 3 50000000 NA NA 15 weeks NA NA NA TRUE FALSE 7.699 NA NA NA NA NA NA NA NA NA NA NA NA A IV7 NA NA NA NA NA NA STIM_SampleO15 CTAACTTTAGTT A14V075 BCG 0.018726591760299626 4.49438202247191 1.198501872659176 0 13 13 TRUE 0.14253583436701966 -0.060216296987919 S T cells CD8+ T cells A P High-dose IV IL2RA+ CD8+ T cells
A14V075 Cohort 3 3771 1741 CTCGACTCGACT_STIM_SampleO15 NA NA TRUE IV NA NA NA SampleO15 NA NA NA STIM_SampleO15 Cohort 3 50000000 NA NA 15 weeks NA NA NA TRUE FALSE 7.699 NA NA NA NA NA NA NA NA NA NA NA NA A IV7 NA NA NA NA NA NA STIM_SampleO15 CTCGACTCGACT A14V075 BCG 0.05303632988597189 2.5722619994696365 1.6971625563511006 0 6 6 TRUE 0.053345109562947635 0.004448719059285913 S Alveolar macrophages Alveolar macrophages A P High-dose IV Alveolar macrophages
A14V075 Cohort 3 5125 2469 CTTACGTACCTT_STIM_SampleO15 NA NA TRUE IV NA NA NA SampleO15 NA NA NA STIM_SampleO15 Cohort 3 50000000 NA NA 15 weeks NA NA NA TRUE FALSE 7.699 NA NA NA NA NA NA NA NA NA NA NA NA A IV7 NA NA NA NA NA NA STIM_SampleO15 CTTACGTACCTT A14V075 BCG 0.01951219512195122 2.809756097560976 0.9170731707317072 0 2 2 TRUE -0.003887565628648934 -0.07937818332045682 G1 Mast cells Mast cells A P High-dose IV Mast cells
A14V075 Cohort 3 5279 2245 CGTTCTGTCTAA_STIM_SampleO15 NA NA TRUE IV NA NA NA SampleO15 NA NA NA STIM_SampleO15 Cohort 3 50000000 NA NA 15 weeks NA NA NA TRUE FALSE 7.699 NA NA NA NA NA NA NA NA NA NA NA NA A IV7 NA NA NA NA NA NA STIM_SampleO15 CGTTCTGTCTAA A14V075 BCG 0 4.792574351202879 2.34892972153817 0 12 12 TRUE 0.20000946912106501 0.04505954804398944 S T cells CD8+ T cells A P High-dose IV IL2RA+ CD8+ T cells
A14V075 Cohort 3 4667 2337 GTCAACAAGGTT_STIM_SampleO15 NA NA TRUE IV NA NA NA SampleO15 NA NA NA STIM_SampleO15 Cohort 3 50000000 NA NA 15 weeks NA NA NA TRUE FALSE 7.699 NA NA NA NA NA NA NA NA NA NA NA NA A IV7 NA NA NA NA NA NA STIM_SampleO15 GTCAACAAGGTT A14V075 BCG 0.0642811227769445 4.371116348832226 1.8641525605313907 0 12 12 TRUE 0.09417406786725491 0.036387028201474936 S T cells CD4+ T cells A P High-dose IV IL7R+ CD4+ T cells
A14V075 Cohort 3 2066 1291 TTGTGTCATGCA_STIM_SampleO15 NA NA TRUE IV NA NA NA SampleO15 NA NA NA STIM_SampleO15 Cohort 3 50000000 NA NA 15 weeks NA NA NA TRUE FALSE 7.699 NA NA NA NA NA NA NA NA NA NA NA NA A IV7 NA NA NA NA NA NA STIM_SampleO15 TTGTGTCATGCA A14V075 BCG 0 4.356243949661181 1.2100677637947725 0 10 10 TRUE 0.027758328267975266 -0.004647462834107552 S Epithelial cells Epithelial cells A P High-dose IV Epithelial cells
A14V075 Cohort 3 4391 1973 CGTCGGGTCACC_STIM_SampleO15 NA NA TRUE IV NA NA NA SampleO15 NA NA NA STIM_SampleO15 Cohort 3 50000000 NA NA 15 weeks NA NA NA TRUE FALSE 7.699 NA NA NA NA NA NA NA NA NA NA NA NA A IV7 NA NA NA NA NA NA STIM_SampleO15 CGTCGGGTCACC A14V075 BCG 0 4.3498064222272825 2.0268731496242314 0 12 12 TRUE 0.12104174706529958 0.10488630023713832 S T cells CD4+ T cells A P High-dose IV Activated T cells
A14V075 Cohort 3 5317 2217 GACCCCCTTGAT_STIM_SampleO15 NA NA TRUE IV NA NA NA SampleO15 NA NA NA STIM_SampleO15 Cohort 3 50000000 NA NA 15 weeks NA NA NA TRUE FALSE 7.699 NA NA NA NA NA NA NA NA NA NA NA NA A IV7 NA NA NA NA NA NA STIM_SampleO15 GACCCCCTTGAT A14V075 BCG 0 3.3477524920067703 1.6174534511942826 0 12 12 TRUE 0.14155950629014288 0.11795434382257562 S T cells CD4+ T cells A P High-dose IV Helper CD4+ T cells
A14V075 Cohort 3 1429 915 GGCTCAGGGGTC_STIM_SampleO15 NA NA TRUE IV NA NA NA SampleO15 NA NA NA STIM_SampleO15 Cohort 3 50000000 NA NA 15 weeks NA NA NA TRUE FALSE 7.699 NA NA NA NA NA NA NA NA NA NA NA NA A IV7 NA NA NA NA NA NA STIM_SampleO15 GGCTCAGGGGTC A14V075 BCG 0 0.489853044086774 2.1693491952414274 0 10 10 TRUE -0.10774810562662002 -0.018032640334492783 G1 Epithelial cells Epithelial cells A P High-dose IV Epithelial cells
A14V075 Cohort 3 4969 2493 CCATGACACGGA_STIM_SampleO15 NA NA TRUE IV NA NA NA SampleO15 NA NA NA STIM_SampleO15 Cohort 3 50000000 NA NA 15 weeks NA NA NA TRUE FALSE 7.699 NA NA NA NA NA NA NA NA NA NA NA NA A IV7 NA NA NA NA NA NA STIM_SampleO15 CCATGACACGGA A14V075 BCG 0 5.03119339907426 2.6564701147112095 0 12 12 TRUE -0.028572194285975974 0.07494962936088714 G2M T cells CD4+ T cells A P High-dose IV IL7R+ CD4+ T cells
A14V075 Cohort 3 4588 2376 CGGATCCGGTAG_STIM_SampleO15 NA NA TRUE IV NA NA NA SampleO15 NA NA NA STIM_SampleO15 Cohort 3 50000000 NA NA 15 weeks NA NA NA TRUE FALSE 7.699 NA NA NA NA NA NA NA NA NA NA NA NA A IV7 NA NA NA NA NA NA STIM_SampleO15 CGGATCCGGTAG A14V075 BCG 0 4.097646033129904 2.528334786399302 0 12 12 TRUE -0.022966937836214715 0.023299119907351173 G2M T cells CD4+ T cells A P High-dose IV Helper CD4+ T cells
A14V075 Cohort 3 2360 1329 CATTAAGGCGGT_STIM_SampleO15 NA NA TRUE IV NA NA NA SampleO15 NA NA NA STIM_SampleO15 Cohort 3 50000000 NA NA 15 weeks NA NA NA TRUE FALSE 7.699 NA NA NA NA NA NA NA NA NA NA NA NA A IV7 NA NA NA NA NA NA STIM_SampleO15 CATTAAGGCGGT A14V075 BCG 0.0423728813559322 5.211864406779661 2.457627118644068 0 13 13 TRUE 0.08360934392133336 0.14705580961456424 G2M T cells CD4+ T cells A P High-dose IV Naive CD4+ T cells
A14V075 Cohort 3 4529 2109 CGCCACTATAGG_STIM_SampleO15 NA NA TRUE IV NA NA NA SampleO15 NA NA NA STIM_SampleO15 Cohort 3 50000000 NA NA 15 weeks NA NA NA TRUE FALSE 7.699 NA NA NA NA NA NA NA NA NA NA NA NA A IV7 NA NA NA NA NA NA STIM_SampleO15 CGCCACTATAGG A14V075 BCG 0 3.7756679178626626 1.4351954073746964 0 12 12 TRUE -0.018386217643106884 0.00567808694479878 G2M T cells CD8+ T cells A P High-dose IV Effector CD8+ T cells
A14V075 Cohort 3 5191 2409 CGATTACTGAGA_STIM_SampleO15 NA NA TRUE IV NA NA NA SampleO15 NA NA NA STIM_SampleO15 Cohort 3 50000000 NA NA 15 weeks NA NA NA TRUE FALSE 7.699 NA NA NA NA NA NA NA NA NA NA NA NA A IV7 NA NA NA NA NA NA STIM_SampleO15 CGATTACTGAGA A14V075 BCG 0.019264110961279137 3.698709304565594 1.0402619919090734 0 12 12 TRUE -0.019239774951597663 0.07488323113758391 G2M T cells CD4+ T cells A P High-dose IV IFN-activated CD4+ T cells
A14V075 Cohort 3 4850 1999 TTCGGCGAAACA_STIM_SampleO15 NA NA TRUE IV NA NA NA SampleO15 NA NA NA STIM_SampleO15 Cohort 3 50000000 NA NA 15 weeks NA NA NA TRUE FALSE 7.699 NA NA NA NA NA NA NA NA NA NA NA NA A IV7 NA NA NA NA NA NA STIM_SampleO15 TTCGGCGAAACA A14V075 BCG 0 3.649484536082474 1.979381443298969 0 12 12 TRUE 0.11719861279396625 0.05476027783839982 S T cells CD4+ T cells A P High-dose IV Polyfunctional T cells
A14V075 Cohort 3 4497 2238 CGTGATCACGGC_STIM_SampleO15 NA NA TRUE IV NA NA NA SampleO15 NA NA NA STIM_SampleO15 Cohort 3 50000000 NA NA 15 weeks NA NA NA TRUE FALSE 7.699 NA NA NA NA NA NA NA NA NA NA NA NA A IV7 NA NA NA NA NA NA STIM_SampleO15 CGTGATCACGGC A14V075 BCG 0.044474093840338 7.538358905937291 2.112519457416055 0 11 11 TRUE 0.126967296942222 0.06621907802292788 S B cells B cells A P High-dose IV B cells
A14V075 Cohort 3 973 696 CCACAAGGAATG_STIM_SampleO15 NA NA TRUE IV NA NA NA SampleO15 NA NA NA STIM_SampleO15 Cohort 3 50000000 NA NA 15 weeks NA NA NA TRUE FALSE 7.699 NA NA NA NA NA NA NA NA NA NA NA NA A IV7 NA NA NA NA NA NA STIM_SampleO15 CCACAAGGAATG A14V075 BCG 0 3.391572456320658 1.7471736896197325 0 10 10 TRUE -0.06368886041752991 0.017291651636229893 G2M Epithelial cells Epithelial cells A P High-dose IV Epithelial cells
A14V075 Cohort 3 5434 2469 CCAATTAGTCGT_STIM_SampleO15 NA NA TRUE IV NA NA NA SampleO15 NA NA NA STIM_SampleO15 Cohort 3 50000000 NA NA 15 weeks NA NA NA TRUE FALSE 7.699 NA NA NA NA NA NA NA NA NA NA NA NA A IV7 NA NA NA NA NA NA STIM_SampleO15 CCAATTAGTCGT A14V075 BCG 0.0368052999631947 4.011777695988222 2.2451232977548767 0 12 12 TRUE 0.02416871914877336 -0.0036926494878304628 S T cells CD4+ T cells A P High-dose IV Helper CD4+ T cells
A14V075 Cohort 3 4376 2022 TTCCGCTCAGTA_STIM_SampleO15 NA NA TRUE IV NA NA NA SampleO15 NA NA NA STIM_SampleO15 Cohort 3 50000000 NA NA 15 weeks NA NA NA TRUE FALSE 7.699 NA NA NA NA NA NA NA NA NA NA NA NA A IV7 NA NA NA NA NA NA STIM_SampleO15 TTCCGCTCAGTA A14V075 BCG 0 3.19926873857404 2.1480804387568555 0 12 12 TRUE 0.1107745447261587 0.09510167088686454 S T cells CD4+ T cells A P High-dose IV Helper CD4+ T cells
A14V075 Cohort 3 3435 1843 CCACAGCCCACG_STIM_SampleO15 NA NA TRUE IV NA NA NA SampleO15 NA NA NA STIM_SampleO15 Cohort 3 50000000 NA NA 15 weeks NA NA NA TRUE FALSE 7.699 NA NA NA NA NA NA NA NA NA NA NA NA A IV7 NA NA NA NA NA NA STIM_SampleO15 CCACAGCCCACG A14V075 BCG 0 4.250363901018923 1.3682678311499272 0 12 12 TRUE 0.06305661057938244 -0.03339670489551978 S T cells CD4+ T cells A P High-dose IV IL7R+ CD4+ T cells
A14V075 Cohort 3 2346 1480 CTACGGTCGGCG_STIM_SampleO15 NA NA TRUE IV NA NA NA SampleO15 NA NA NA STIM_SampleO15 Cohort 3 50000000 NA NA 15 weeks NA NA NA TRUE FALSE 7.699 NA NA NA NA NA NA NA NA NA NA NA NA A IV7 NA NA NA NA NA NA STIM_SampleO15 CTACGGTCGGCG A14V075 BCG 0 3.4526854219948846 1.3640238704177323 0 13 13 TRUE 0.013045728568023704 0.03115248816079426 G2M T cells CD8+ T cells A P High-dose IV Stem-like CD8+ T cells
A14V075 Cohort 3 4847 2165 GCCTGTCGAATA_STIM_SampleO15 NA NA TRUE IV NA NA NA SampleO15 NA NA NA STIM_SampleO15 Cohort 3 50000000 NA NA 15 weeks NA NA NA TRUE FALSE 7.699 NA NA NA NA NA NA NA NA NA NA NA NA A IV7 NA NA NA NA NA NA STIM_SampleO15 GCCTGTCGAATA A14V075 BCG 0 4.105632349907159 1.9393439240767485 0 12 12 TRUE -0.05009821848476174 0.05475430740294904 G2M T cells CD4+ T cells A P High-dose IV IL7R+ CD4+ T cells
A14V075 Cohort 3 5456 2434 CTAAATTTACAA_STIM_SampleO15 NA NA TRUE IV NA NA NA SampleO15 NA NA NA STIM_SampleO15 Cohort 3 50000000 NA NA 15 weeks NA NA NA TRUE FALSE 7.699 NA NA NA NA NA NA NA NA NA NA NA NA A IV7 NA NA NA NA NA NA STIM_SampleO15 CTAAATTTACAA A14V075 BCG 0.018328445747800588 4.8936950146627565 1.3379765395894427 0 12 12 TRUE 0.07459927269908934 -0.05369739620208833 S T cells CD4+ T cells A P High-dose IV IL7R+ CD4+ T cells
A14V075 Cohort 3 5109 2492 CCTGTCTAGTCG_STIM_SampleO15 NA NA TRUE IV NA NA NA SampleO15 NA NA NA STIM_SampleO15 Cohort 3 50000000 NA NA 15 weeks NA NA NA TRUE FALSE 7.699 NA NA NA NA NA NA NA NA NA NA NA NA A IV7 NA NA NA NA NA NA STIM_SampleO15 CCTGTCTAGTCG A14V075 BCG 0.03914660403210021 3.9342337052260716 1.1156782149148563 0 11 11 TRUE 0.07969226708970552 0.04222685900417189 S B cells B cells A P High-dose IV B cells
A14V075 Cohort 3 4380 2097 CCGACCCGGATA_STIM_SampleO15 NA NA TRUE IV NA NA NA SampleO15 NA NA NA STIM_SampleO15 Cohort 3 50000000 NA NA 15 weeks NA NA NA TRUE FALSE 7.699 NA NA NA NA NA NA NA NA NA NA NA NA A IV7 NA NA NA NA NA NA STIM_SampleO15 CCGACCCGGATA A14V075 BCG 0.136986301369863 3.9726027397260277 1.5753424657534247 0 12 12 TRUE 0.09357700708654745 0.1599009066713888 G2M T cells CD4+ T cells A P High-dose IV Naive CD4+ T cells
A14V075 Cohort 3 4362 2222 CTATCACTGTGC_STIM_SampleO15 NA NA TRUE IV NA NA NA SampleO15 NA NA NA STIM_SampleO15 Cohort 3 50000000 NA NA 15 weeks NA NA NA TRUE FALSE 7.699 NA NA NA NA NA NA NA NA NA NA NA NA A IV7 NA NA NA NA NA NA STIM_SampleO15 CTATCACTGTGC A14V075 BCG 0.022925263640531865 5.272810637322329 2.7739569005043556 0 12 12 TRUE 0.14760260864036315 0.12930099138170925 S T cells CD8+ T cells A P High-dose IV Effector CD8+ T cells
A14V075 Cohort 3 5246 2522 CTTCCAACGGAG_STIM_SampleO15 NA NA TRUE IV NA NA NA SampleO15 NA NA NA STIM_SampleO15 Cohort 3 50000000 NA NA 15 weeks NA NA NA TRUE FALSE 7.699 NA NA NA NA NA NA NA NA NA NA NA NA A IV7 NA NA NA NA NA NA STIM_SampleO15 CTTCCAACGGAG A14V075 BCG 0.019062142584826535 2.91650781547846 3.030880670987419 0 12 12 TRUE -0.003295024635091015 -0.06410969413232871 G1 T cells CD4+ T cells A P High-dose IV Helper CD4+ T cells
A14V075 Cohort 3 5172 2393 TGGATTTCTCCG_STIM_SampleO15 NA NA TRUE IV NA NA NA SampleO15 NA NA NA STIM_SampleO15 Cohort 3 50000000 NA NA 15 weeks NA NA NA TRUE FALSE 7.699 NA NA NA NA NA NA NA NA NA NA NA NA A IV7 NA NA NA NA NA NA STIM_SampleO15 TGGATTTCTCCG A14V075 BCG 0 3.074245939675174 1.2954369682907967 0 12 12 TRUE -0.037129505105314695 0.009042877933668592 G2M T cells CD8+ T cells A P High-dose IV GZMK+ CD8+ T cells
A14V075 Cohort 3 4113 2022 CGCACCATGTGC_STIM_SampleO15 NA NA TRUE IV NA NA NA SampleO15 NA NA NA STIM_SampleO15 Cohort 3 50000000 NA NA 15 weeks NA NA NA TRUE FALSE 7.699 NA NA NA NA NA NA NA NA NA NA NA NA A IV7 NA NA NA NA NA NA STIM_SampleO15 CGCACCATGTGC A14V075 BCG 0.07293946024799416 5.616338439095551 3.62265985898371 0 12 12 TRUE -0.015125569863773183 0.14003023865466158 G2M T cells CD8+ T cells A P High-dose IV Effector CD8+ T cells
A14V075 Cohort 3 5081 2389 GACTTGGTACTC_STIM_SampleO15 NA NA TRUE IV NA NA NA SampleO15 NA NA NA STIM_SampleO15 Cohort 3 50000000 NA NA 15 weeks NA NA NA TRUE FALSE 7.699 NA NA NA NA NA NA NA NA NA NA NA NA A IV7 NA NA NA NA NA NA STIM_SampleO15 GACTTGGTACTC A14V075 BCG 0 3.522928557370596 1.7319425309978351 0 12 12 TRUE 0.08838022891425251 0.05392503287129646 S T cells CD4+ T cells A P High-dose IV IL7R+ CD4+ T cells
A14V075 Cohort 3 5016 2394 GGATCAGATACG_STIM_SampleO15 NA NA TRUE IV NA NA NA SampleO15 NA NA NA STIM_SampleO15 Cohort 3 50000000 NA NA 15 weeks NA NA NA TRUE FALSE 7.699 NA NA NA NA NA NA NA NA NA NA NA NA A IV7 NA NA NA NA NA NA STIM_SampleO15 GGATCAGATACG A14V075 BCG 0 3.4688995215311005 1.634768740031898 0 12 12 TRUE -0.010132848499475933 -0.016942561838235795 G1 T cells CD4+ T cells A P High-dose IV IL7R+ CD4+ T cells
A14V075 Cohort 3 4366 2092 GCCGAACTACAC_STIM_SampleO15 NA NA TRUE IV NA NA NA SampleO15 NA NA NA STIM_SampleO15 Cohort 3 50000000 NA NA 15 weeks NA NA NA TRUE FALSE 7.699 NA NA NA NA NA NA NA NA NA NA NA NA A IV7 NA NA NA NA NA NA STIM_SampleO15 GCCGAACTACAC A14V075 BCG 0 2.656894182317911 2.153000458085204 0 12 12 TRUE 0.05705258307901287 0.06849369487615328 G2M T cells CD8+ T cells A P High-dose IV Effector CD8+ T cells
A14V075 Cohort 3 4359 2052 CGATTCAGATGT_STIM_SampleO15 NA NA TRUE IV NA NA NA SampleO15 NA NA NA STIM_SampleO15 Cohort 3 50000000 NA NA 15 weeks NA NA NA TRUE FALSE 7.699 NA NA NA NA NA NA NA NA NA NA NA NA A IV7 NA NA NA NA NA NA STIM_SampleO15 CGATTCAGATGT A14V075 BCG 0.022941041523285157 2.8676301904106447 1.2158752007341134 0 12 12 TRUE 0.17202553948023178 0.024997235957180758 S T cells CD4+ T cells A P High-dose IV Activated T cells
A14V075 Cohort 3 5025 2502 GCGATATTCTTC_STIM_SampleO15 NA NA TRUE IV NA NA NA SampleO15 NA NA NA STIM_SampleO15 Cohort 3 50000000 NA NA 15 weeks NA NA NA TRUE FALSE 7.699 NA NA NA NA NA NA NA NA NA NA NA NA A IV7 NA NA NA NA NA NA STIM_SampleO15 GCGATATTCTTC A14V075 BCG 0.01990049751243781 5.393034825870647 2.288557213930348 0 13 13 TRUE 0.035075556805025776 0.01925861255958855 S T cells CD8+ T cells A P High-dose IV Stem-like CD8+ T cells
A14V075 Cohort 3 4578 2163 CGAGCTCCAATA_STIM_SampleO15 NA NA TRUE IV NA NA NA SampleO15 NA NA NA STIM_SampleO15 Cohort 3 50000000 NA NA 15 weeks NA NA NA TRUE FALSE 7.699 NA NA NA NA NA NA NA NA NA NA NA NA A IV7 NA NA NA NA NA NA STIM_SampleO15 CGAGCTCCAATA A14V075 BCG 0.021843599825251202 3.211009174311927 1.6819571865443423 0 12 12 TRUE 0.10998819985196034 0.08253843542168751 S T cells CD8+ T cells A P High-dose IV Effector CD8+ T cells
A14V075 Cohort 3 4451 1905 TTCGATGACCGT_STIM_SampleO15 NA NA TRUE IV NA NA NA SampleO15 NA NA NA STIM_SampleO15 Cohort 3 50000000 NA NA 15 weeks NA NA NA TRUE FALSE 7.699 NA NA NA NA NA NA NA NA NA NA NA NA A IV7 NA NA NA NA NA NA STIM_SampleO15 TTCGATGACCGT A14V075 BCG 0.044933722758930573 3.10042687036621 1.7524151875982927 0 12 12 TRUE 0.1416315588611657 0.0363632792543304 S T cells CD4+ T cells A P High-dose IV IL7R+ CD4+ T cells
A14V075 Cohort 3 4331 2072 CGAGCGATTACC_STIM_SampleO15 NA NA TRUE IV NA NA NA SampleO15 NA NA NA STIM_SampleO15 Cohort 3 50000000 NA NA 15 weeks NA NA NA TRUE FALSE 7.699 NA NA NA NA NA NA NA NA NA NA NA NA A IV7 NA NA NA NA NA NA STIM_SampleO15 CGAGCGATTACC A14V075 BCG 0.023089355806972987 2.7014546294158395 2.655275917801893 0 12 12 TRUE 0.09486050276664887 -5.685427527303138e-4 S T cells CD4+ T cells A P High-dose IV Activated T cells
A14V075 Cohort 3 4109 2089 GTGTCCGCATCG_STIM_SampleO15 NA NA TRUE IV NA NA NA SampleO15 NA NA NA STIM_SampleO15 Cohort 3 50000000 NA NA 15 weeks NA NA NA TRUE FALSE 7.699 NA NA NA NA NA NA NA NA NA NA NA NA A IV7 NA NA NA NA NA NA STIM_SampleO15 GTGTCCGCATCG A14V075 BCG 0 4.13725967388659 1.8252616208323191 0 12 12 TRUE 0.15081611611371903 -0.008811329874584772 S T cells CD8+ T cells A P High-dose IV GZMK+ CD8+ T cells
A14V075 Cohort 3 3873 1903 CACACCAATAAC_STIM_SampleO15 NA NA TRUE IV NA NA NA SampleO15 NA NA NA STIM_SampleO15 Cohort 3 50000000 NA NA 15 weeks NA NA NA TRUE FALSE 7.699 NA NA NA NA NA NA NA NA NA NA NA NA A IV7 NA NA NA NA NA NA STIM_SampleO15 CACACCAATAAC A14V075 BCG 0 4.750839142783373 2.1172217918925895 0 12 12 TRUE 0.084054478118467807 0.039632548219371067 S T cells CD4+ T cells A P High-dose IV Activated T cells
A14V075 Cohort 3 3913 1901 TCACGGCAGTAA_STIM_SampleO15 NA NA TRUE IV NA NA NA SampleO15 NA NA NA STIM_SampleO15 Cohort 3 50000000 NA NA 15 weeks NA NA NA TRUE FALSE 7.699 NA NA NA NA NA NA NA NA NA NA NA NA A IV7 NA NA NA NA NA NA STIM_SampleO15 TCACGGCAGTAA A14V075 BCG 0.025555839509327882 5.290058778430871 1.0222335803731153 0 13 13 TRUE -0.07626778794862829 -0.047749450548144154 G1 NK cells NK cells A P High-dose IV NK cells
A14V075 Cohort 3 4902 2420 TTAACCTATAGT_STIM_SampleO15 NA NA TRUE IV NA NA NA SampleO15 NA NA NA STIM_SampleO15 Cohort 3 50000000 NA NA 15 weeks NA NA NA TRUE FALSE 7.699 NA NA NA NA NA NA NA NA NA NA NA NA A IV7 NA NA NA NA NA NA STIM_SampleO15 TTAACCTATAGT A14V075 BCG 0.04079967360261118 4.528763769889841 2.3459812321501428 0 12 12 TRUE 0.04049348978983458 -0.01433206435424872 S T cells CD4+ T cells A P High-dose IV Helper CD4+ T cells
A14V075 Cohort 3 4416 2101 TGAAAGATCATG_STIM_SampleO15 NA NA TRUE IV NA NA NA SampleO15 NA NA NA STIM_SampleO15 Cohort 3 50000000 NA NA 15 weeks NA NA NA TRUE FALSE 7.699 NA NA NA NA NA NA NA NA NA NA NA NA A IV7 NA NA NA NA NA NA STIM_SampleO15 TGAAAGATCATG A14V075 BCG 0.022644927536231884 2.5815217391304346 1.4492753623188406 0 12 12 TRUE -0.051175489538085886 -0.02191926352291937 G1 T cells CD4+ T cells A P High-dose IV IFN-activated CD4+ T cells
A14V075 Cohort 3 4657 2027 TGTTGCCCAAAT_STIM_SampleO15 NA NA TRUE IV NA NA NA SampleO15 NA NA NA STIM_SampleO15 Cohort 3 50000000 NA NA 15 weeks NA NA NA TRUE FALSE 7.699 NA NA NA NA NA NA NA NA NA NA NA NA A IV7 NA NA NA NA NA NA STIM_SampleO15 TGTTGCCCAAAT A14V075 BCG 0 4.874382649774533 1.8252093622503758 0 12 12 TRUE 0.11234115613015695 0.09932193620912946 S T cells CD8+ T cells A P High-dose IV Effector CD8+ T cells
A14V075 Cohort 3 4148 2134 TTGCGTTCAAAG_STIM_SampleO15 NA NA TRUE IV NA NA NA SampleO15 NA NA NA STIM_SampleO15 Cohort 3 50000000 NA NA 15 weeks NA NA NA TRUE FALSE 7.699 NA NA NA NA NA NA NA NA NA NA NA NA A IV7 NA NA NA NA NA NA STIM_SampleO15 TTGCGTTCAAAG A14V075 BCG 0 2.507232401157184 0.8678881388621021 0 12 12 TRUE 0.07874116692744129 0.052534356161583765 S T cells CD4+ T cells A P High-dose IV IFN-activated CD4+ T cells
A14V075 Cohort 3 3110 1695 CGAACCTCACGT_STIM_SampleO15 NA NA TRUE IV NA NA NA SampleO15 NA NA NA STIM_SampleO15 Cohort 3 50000000 NA NA 15 weeks NA NA NA TRUE FALSE 7.699 NA NA NA NA NA NA NA NA NA NA NA NA A IV7 NA NA NA NA NA NA STIM_SampleO15 CGAACCTCACGT A14V075 BCG 0.03215434083601286 2.1864951768488745 1.7684887459807075 0 12 12 TRUE 0.06739722552838644 0.01435230077661892 S T cells CD4+ T cells A P High-dose IV Activated T cells
A14V075 Cohort 3 4097 1861 TTCTATTGCTAC_STIM_SampleO15 NA NA TRUE IV NA NA NA SampleO15 NA NA NA STIM_SampleO15 Cohort 3 50000000 NA NA 15 weeks NA NA NA TRUE FALSE 7.699 NA NA NA NA NA NA NA NA NA NA NA NA A IV7 NA NA NA NA NA NA STIM_SampleO15 TTCTATTGCTAC A14V075 BCG 0 4.710763973639248 2.465218452526239 0 12 12 TRUE -0.020773266310158134 0.013522996994831449 G2M T cells CD8+ T cells A P High-dose IV Effector CD8+ T cells
A14V075 Cohort 3 4915 2451 GGACTAGGTTCG_STIM_SampleO15 NA NA TRUE IV NA NA NA SampleO15 NA NA NA STIM_SampleO15 Cohort 3 50000000 NA NA 15 weeks NA NA NA TRUE FALSE 7.699 NA NA NA NA NA NA NA NA NA NA NA NA A IV7 NA NA NA NA NA NA STIM_SampleO15 GGACTAGGTTCG A14V075 BCG 0.02034587995930824 3.9267548321464902 1.363173957273652 0 12 12 TRUE 0.05320686243844408 0.03237240081636178 S T cells CD8+ T cells A P High-dose IV IL2RA+ CD8+ T cells
A14V075 Cohort 3 4450 1990 CCACCCACTCTG_STIM_SampleO15 NA NA TRUE IV NA NA NA SampleO15 NA NA NA STIM_SampleO15 Cohort 3 50000000 NA NA 15 weeks NA NA NA TRUE FALSE 7.699 NA NA NA NA NA NA NA NA NA NA NA NA A IV7 NA NA NA NA NA NA STIM_SampleO15 CCACCCACTCTG A14V075 BCG 0.02247191011235955 4.53932584269663 1.3932584269662922 0 12 12 TRUE 0.06655447122300079 -0.0017884638417625665 S T cells CD8+ T cells A P High-dose IV GZMK+ CD8+ T cells
A14V075 Cohort 3 5491 2552 GCTGTAGGCCAA_STIM_SampleO15 NA NA TRUE IV NA NA NA SampleO15 NA NA NA STIM_SampleO15 Cohort 3 50000000 NA NA 15 weeks NA NA NA TRUE FALSE 7.699 NA NA NA NA NA NA NA NA NA NA NA NA A IV7 NA NA NA NA NA NA STIM_SampleO15 GCTGTAGGCCAA A14V075 BCG 0 4.006556182844655 2.8592241850300493 0 12 12 TRUE 0.10419373088430636 -0.05119807731530118 S T cells CD4+ T cells A P High-dose IV Helper CD4+ T cells
A14V075 Cohort 3 3973 2090 TTCACAAACCCG_STIM_SampleO15 NA NA TRUE IV NA NA NA SampleO15 NA NA NA STIM_SampleO15 Cohort 3 50000000 NA NA 15 weeks NA NA NA TRUE FALSE 7.699 NA NA NA NA NA NA NA NA NA NA NA NA A IV7 NA NA NA NA NA NA STIM_SampleO15 TTCACAAACCCG A14V075 BCG 0 2.819028441983388 1.5605336018122327 0 13 13 TRUE 0.016293814536246204 0.022358074494545063 G2M T cells CD8+ T cells A P High-dose IV IL2RA+ CD8+ T cells
A14V075 Cohort 3 4265 2124 CGTACCTGCCCT_STIM_SampleO15 NA NA TRUE IV NA NA NA SampleO15 NA NA NA STIM_SampleO15 Cohort 3 50000000 NA NA 15 weeks NA NA NA TRUE FALSE 7.699 NA NA NA NA NA NA NA NA NA NA NA NA A IV7 NA NA NA NA NA NA STIM_SampleO15 CGTACCTGCCCT A14V075 BCG 0.07033997655334115 3.540445486518171 1.1488862837045721 0 12 12 TRUE 0.08006108891205144 0.04416610156751907 S T cells CD4+ T cells A P High-dose IV IFN-activated CD4+ T cells
A14V075 Cohort 3 3092 1643 CTGGCTTTGGAG_STIM_SampleO15 NA NA TRUE IV NA NA NA SampleO15 NA NA NA STIM_SampleO15 Cohort 3 50000000 NA NA 15 weeks NA NA NA TRUE FALSE 7.699 NA NA NA NA NA NA NA NA NA NA NA NA A IV7 NA NA NA NA NA NA STIM_SampleO15 CTGGCTTTGGAG A14V075 BCG 0 2.6196636481241913 1.9081500646830531 0 12 12 TRUE 0.004856084987047565 -0.03722183040765871 S T cells CD8+ T cells A P High-dose IV Effector CD8+ T cells
A14V075 Cohort 3 2704 1482 CCCGCAGTCTCG_STIM_SampleO15 NA NA TRUE IV NA NA NA SampleO15 NA NA NA STIM_SampleO15 Cohort 3 50000000 NA NA 15 weeks NA NA NA TRUE FALSE 7.699 NA NA NA NA NA NA NA NA NA NA NA NA A IV7 NA NA NA NA NA NA STIM_SampleO15 CCCGCAGTCTCG A14V075 BCG 0 2.5887573964497044 2.403846153846154 0 13 13 TRUE 0.036914548954881096 -0.08408677482845732 S T cells CD8+ T cells A P High-dose IV IL2RA+ CD8+ T cells
A14V075 Cohort 3 4841 2328 TTCTTGGAAAAA_STIM_SampleO15 NA NA TRUE IV NA NA NA SampleO15 NA NA NA STIM_SampleO15 Cohort 3 50000000 NA NA 15 weeks NA NA NA TRUE FALSE 7.699 NA NA NA NA NA NA NA NA NA NA NA NA A IV7 NA NA NA NA NA NA STIM_SampleO15 TTCTTGGAAAAA A14V075 BCG 0.04131377814501136 3.9041520347035736 1.7971493493079942 0 12 12 TRUE 0.026456579040868344 0.04010782351760171 G2M T cells CD4+ T cells A P High-dose IV IL7R+ CD4+ T cells
A14V075 Cohort 3 3720 2023 CAGACTAGGGAG_STIM_SampleO15 NA NA TRUE IV NA NA NA SampleO15 NA NA NA STIM_SampleO15 Cohort 3 50000000 NA NA 15 weeks NA NA NA TRUE FALSE 7.699 NA NA NA NA NA NA NA NA NA NA NA NA A IV7 NA NA NA NA NA NA STIM_SampleO15 CAGACTAGGGAG A14V075 BCG 0.026881720430107527 4.650537634408602 1.370967741935484 0 13 13 TRUE 0.106349507001081 0.008385884694411955 S T cells CD8+ T cells A P High-dose IV Stem-like CD8+ T cells
A14V075 Cohort 3 3704 1825 TGGCAGTACCAC_STIM_SampleO15 NA NA TRUE IV NA NA NA SampleO15 NA NA NA STIM_SampleO15 Cohort 3 50000000 NA NA 15 weeks NA NA NA TRUE FALSE 7.699 NA NA NA NA NA NA NA NA NA NA NA NA A IV7 NA NA NA NA NA NA STIM_SampleO15 TGGCAGTACCAC A14V075 BCG 0 4.8866090712742984 1.7008639308855291 0 12 12 TRUE 0.007525199551874126 0.009087169779766258 G2M T cells CD4+ T cells A P High-dose IV Naive CD4+ T cells
A14V075 Cohort 3 4105 2051 TGAAACTCGTAG_STIM_SampleO15 NA NA TRUE IV NA NA NA SampleO15 NA NA NA STIM_SampleO15 Cohort 3 50000000 NA NA 15 weeks NA NA NA TRUE FALSE 7.699 NA NA NA NA NA NA NA NA NA NA NA NA A IV7 NA NA NA NA NA NA STIM_SampleO15 TGAAACTCGTAG A14V075 BCG 0.048721071863581 1.900121802679659 1.5347137637028014 0 12 12 TRUE 0.09338384784602018 -0.006882127061418233 S T cells CD4+ T cells A P High-dose IV IFN-activated CD4+ T cells
A14V075 Cohort 3 4568 2083 TCTACATCTGCG_STIM_SampleO15 NA NA TRUE IV NA NA NA SampleO15 NA NA NA STIM_SampleO15 Cohort 3 50000000 NA NA 15 weeks NA NA NA TRUE FALSE 7.699 NA NA NA NA NA NA NA NA NA NA NA NA A IV7 NA NA NA NA NA NA STIM_SampleO15 TCTACATCTGCG A14V075 BCG 0 2.8896672504378285 1.5105078809106829 0 12 12 TRUE 0.07170832608289023 0.07539928636239512 G2M T cells CD4+ T cells A P High-dose IV IFN-activated CD4+ T cells
A14V075 Cohort 3 4068 1992 GTGTGGCGGGCC_STIM_SampleO15 NA NA TRUE IV NA NA NA SampleO15 NA NA NA STIM_SampleO15 Cohort 3 50000000 NA NA 15 weeks NA NA NA TRUE FALSE 7.699 NA NA NA NA NA NA NA NA NA NA NA NA A IV7 NA NA NA NA NA NA STIM_SampleO15 GTGTGGCGGGCC A14V075 BCG 0.024582104228121928 4.129793510324483 3.0973451327433628 0 12 12 TRUE 0.08196198474805115 0.07672869193745971 S T cells CD4+ T cells A P High-dose IV Activated T cells
A14V075 Cohort 3 4201 1893 TCATTCACCGCA_STIM_SampleO15 NA NA TRUE IV NA NA NA SampleO15 NA NA NA STIM_SampleO15 Cohort 3 50000000 NA NA 15 weeks NA NA NA TRUE FALSE 7.699 NA NA NA NA NA NA NA NA NA NA NA NA A IV7 NA NA NA NA NA NA STIM_SampleO15 TCATTCACCGCA A14V075 BCG 0 5.284456081885265 1.9757200666507972 0 13 13 TRUE 0.06116514956286444 -0.039039107226597036 S NK cells NK cells A P High-dose IV NK cells
A14V075 Cohort 3 4270 2136 TGCGAAGCCATA_STIM_SampleO15 NA NA TRUE IV NA NA NA SampleO15 NA NA NA STIM_SampleO15 Cohort 3 50000000 NA NA 15 weeks NA NA NA TRUE FALSE 7.699 NA NA NA NA NA NA NA NA NA NA NA NA A IV7 NA NA NA NA NA NA STIM_SampleO15 TGCGAAGCCATA A14V075 BCG 0 5.3629976580796255 3.021077283372365 0 12 12 TRUE 0.11088733204818672 0.046969790336203035 S T cells CD4+ T cells A P High-dose IV Activated T cells
A14V075 Cohort 3 4184 2032 CTGGTTGCGTAA_STIM_SampleO15 NA NA TRUE IV NA NA NA SampleO15 NA NA NA STIM_SampleO15 Cohort 3 50000000 NA NA 15 weeks NA NA NA TRUE FALSE 7.699 NA NA NA NA NA NA NA NA NA NA NA NA A IV7 NA NA NA NA NA NA STIM_SampleO15 CTGGTTGCGTAA A14V075 BCG 0 5.043021032504781 1.1950286806883366 0 12 12 TRUE 0.19631014987937528 -0.04069633774541126 S T cells CD4+ T cells A P High-dose IV Naive CD4+ T cells
A14V075 Cohort 3 4221 2217 TTGGAGGCGACT_STIM_SampleO15 NA NA TRUE IV NA NA NA SampleO15 NA NA NA STIM_SampleO15 Cohort 3 50000000 NA NA 15 weeks NA NA NA TRUE FALSE 7.699 NA NA NA NA NA NA NA NA NA NA NA NA A IV7 NA NA NA NA NA NA STIM_SampleO15 TTGGAGGCGACT A14V075 BCG 0.02369106846718787 4.4065387348969445 1.9900497512437811 0 12 12 TRUE 0.03669860648225061 -0.021847408134790205 S T cells CD4+ T cells A P High-dose IV IL7R+ CD4+ T cells
A14V075 Cohort 3 3892 1987 TGTCCCTTCAGA_STIM_SampleO15 NA NA TRUE IV NA NA NA SampleO15 NA NA NA STIM_SampleO15 Cohort 3 50000000 NA NA 15 weeks NA NA NA TRUE FALSE 7.699 NA NA NA NA NA NA NA NA NA NA NA NA A IV7 NA NA NA NA NA NA STIM_SampleO15 TGTCCCTTCAGA A14V075 BCG 0.07708119218910585 4.033915724563206 1.1562178828365879 0 12 12 TRUE 0.06997809700857568 -0.05254214734433653 S T cells CD4+ T cells A P High-dose IV Naive CD4+ T cells
A14V075 Cohort 3 4541 2248 GAGCAGTCGTAG_STIM_SampleO15 NA NA TRUE IV NA NA NA SampleO15 NA NA NA STIM_SampleO15 Cohort 3 50000000 NA NA 15 weeks NA NA NA TRUE FALSE 7.699 NA NA NA NA NA NA NA NA NA NA NA NA A IV7 NA NA NA NA NA NA STIM_SampleO15 GAGCAGTCGTAG A14V075 BCG 0 3.083021360933715 1.3212948689715922 0 12 12 TRUE 0.08992930175589052 0.12873874284157533 G2M T cells CD8+ T cells A P High-dose IV Effector CD8+ T cells
A14V075 Cohort 3 4155 2050 CCGCAAAACGTC_STIM_SampleO15 NA NA TRUE IV NA NA NA SampleO15 NA NA NA STIM_SampleO15 Cohort 3 50000000 NA NA 15 weeks NA NA NA TRUE FALSE 7.699 NA NA NA NA NA NA NA NA NA NA NA NA A IV7 NA NA NA NA NA NA STIM_SampleO15 CCGCAAAACGTC A14V075 BCG 0.04813477737665463 5.054151624548736 1.4199759326113117 0 13 13 TRUE -0.08285900092221515 -0.0062752806696190905 G1 T cells CD8+ T cells A P High-dose IV Stem-like CD8+ T cells
A14V075 Cohort 3 3756 1819 CTCCAGCGGCAC_STIM_SampleO15 NA NA TRUE IV NA NA NA SampleO15 NA NA NA STIM_SampleO15 Cohort 3 50000000 NA NA 15 weeks NA NA NA TRUE FALSE 7.699 NA NA NA NA NA NA NA NA NA NA NA NA A IV7 NA NA NA NA NA NA STIM_SampleO15 CTCCAGCGGCAC A14V075 BCG 0.05324813631522897 3.700745473908413 1.863684771033014 0 12 12 TRUE 0.08555071120407026 0.0025294792673051653 S T cells CD4+ T cells A P High-dose IV IL7R+ CD4+ T cells
A14V075 Cohort 3 4973 2427 CATAGCATTAGT_STIM_SampleO15 NA NA TRUE IV NA NA NA SampleO15 NA NA NA STIM_SampleO15 Cohort 3 50000000 NA NA 15 weeks NA NA NA TRUE FALSE 7.699 NA NA NA NA NA NA NA NA NA NA NA NA A IV7 NA NA NA NA NA NA STIM_SampleO15 CATAGCATTAGT A14V075 BCG 0.020108586366378443 3.136939473155037 1.5282525638447617 0 12 12 TRUE 0.05315608823025905 0.11315586535310093 G2M T cells CD8+ T cells A P High-dose IV IL2RA+ CD8+ T cells
A14V075 Cohort 3 3123 1847 CCATACAGATAC_STIM_SampleO15 NA NA TRUE IV NA NA NA SampleO15 NA NA NA STIM_SampleO15 Cohort 3 50000000 NA NA 15 weeks NA NA NA TRUE FALSE 7.699 NA NA NA NA NA NA NA NA NA NA NA NA A IV7 NA NA NA NA NA NA STIM_SampleO15 CCATACAGATAC A14V075 BCG 0 2.4335574767851424 1.985270573166827 0 12 12 TRUE 0.1148187329893004 0.0893611343576431 S T cells CD4+ T cells A P High-dose IV Helper CD4+ T cells
A14V075 Cohort 3 3688 1966 TTAAGATGGAGT_STIM_SampleO15 NA NA TRUE IV NA NA NA SampleO15 NA NA NA STIM_SampleO15 Cohort 3 50000000 NA NA 15 weeks NA NA NA TRUE FALSE 7.699 NA NA NA NA NA NA NA NA NA NA NA NA A IV7 NA NA NA NA NA NA STIM_SampleO15 TTAAGATGGAGT A14V075 BCG 0.027114967462039046 3.4978308026030374 1.4099783080260302 0 12 12 TRUE 0.03830743554265678 0.11322351384017186 G2M T cells CD8+ T cells A P High-dose IV Effector CD8+ T cells
A14V075 Cohort 3 4511 2068 CTTCAAACTATC_STIM_SampleO15 NA NA TRUE IV NA NA NA SampleO15 NA NA NA STIM_SampleO15 Cohort 3 50000000 NA NA 15 weeks NA NA NA TRUE FALSE 7.699 NA NA NA NA NA NA NA NA NA NA NA NA A IV7 NA NA NA NA NA NA STIM_SampleO15 CTTCAAACTATC A14V075 BCG 0.06650410108623366 3.5025493238749728 1.4630902238971404 0 12 12 TRUE 0.0654258087747871 0.012714359119349122 S T cells CD8+ T cells A P High-dose IV Effector CD8+ T cells
A14V075 Cohort 3 3974 1955 GCCGCCACCTGG_STIM_SampleO15 NA NA TRUE IV NA NA NA SampleO15 NA NA NA STIM_SampleO15 Cohort 3 50000000 NA NA 15 weeks NA NA NA TRUE FALSE 7.699 NA NA NA NA NA NA NA NA NA NA NA NA A IV7 NA NA NA NA NA NA STIM_SampleO15 GCCGCCACCTGG A14V075 BCG 0.025163563160543533 3.8500251635631604 1.7866129843985907 0 12 12 TRUE -0.05210650809762083 0.11657913514339788 G2M T cells CD8+ T cells A P High-dose IV IL2RA+ CD8+ T cells
A14V075 Cohort 3 1041 711 CTTCCCGTAGGT_STIM_SampleO15 NA NA TRUE IV NA NA NA SampleO15 NA NA NA STIM_SampleO15 Cohort 3 50000000 NA NA 15 weeks NA NA NA TRUE FALSE 7.699 NA NA NA NA NA NA NA NA NA NA NA NA A IV7 NA NA NA NA NA NA STIM_SampleO15 CTTCCCGTAGGT A14V075 BCG 0.2881844380403458 1.1527377521613833 1.344860710854947 0 12 12 TRUE 0.05517635850813525 0.0028996711472231984 S T cells CD4+ T cells A P High-dose IV Naive CD4+ T cells
A14V075 Cohort 3 4329 2078 TGTGTTGTTTCT_STIM_SampleO15 NA NA TRUE IV NA NA NA SampleO15 NA NA NA STIM_SampleO15 Cohort 3 50000000 NA NA 15 weeks NA NA NA TRUE FALSE 7.699 NA NA NA NA NA NA NA NA NA NA NA NA A IV7 NA NA NA NA NA NA STIM_SampleO15 TGTGTTGTTTCT A14V075 BCG 0.023100023100023098 2.2638022638022637 1.4553014553014554 0 12 12 TRUE 0.07208699386039212 -0.0027187217202297026 S T cells CD4+ T cells A P High-dose IV Polyfunctional T cells
A14V075 Cohort 3 4379 2069 CCATGTGCGGGC_STIM_SampleO15 NA NA TRUE IV NA NA NA SampleO15 NA NA NA STIM_SampleO15 Cohort 3 50000000 NA NA 15 weeks NA NA NA TRUE FALSE 7.699 NA NA NA NA NA NA NA NA NA NA NA NA A IV7 NA NA NA NA NA NA STIM_SampleO15 CCATGTGCGGGC A14V075 BCG 0.022836263987211693 3.7451472939027175 2.329298926695593 0 12 12 TRUE 0.038520862316975144 0.032813530865980656 S T cells CD4+ T cells A P High-dose IV IL7R+ CD4+ T cells
A14V075 Cohort 3 4819 2217 GACAGGCCACAT_STIM_SampleO15 NA NA TRUE IV NA NA NA SampleO15 NA NA NA STIM_SampleO15 Cohort 3 50000000 NA NA 15 weeks NA NA NA TRUE FALSE 7.699 NA NA NA NA NA NA NA NA NA NA NA NA A IV7 NA NA NA NA NA NA STIM_SampleO15 GACAGGCCACAT A14V075 BCG 0 3.216434945009338 1.5355882963270389 0 12 12 TRUE 0.022786273124333137 0.08059561488463149 G2M T cells CD4+ T cells A P High-dose IV Helper CD4+ T cells
A14V075 Cohort 3 4179 2161 CACTTACGATGT_STIM_SampleO15 NA NA TRUE IV NA NA NA SampleO15 NA NA NA STIM_SampleO15 Cohort 3 50000000 NA NA 15 weeks NA NA NA TRUE FALSE 7.699 NA NA NA NA NA NA NA NA NA NA NA NA A IV7 NA NA NA NA NA NA STIM_SampleO15 CACTTACGATGT A14V075 BCG 0 2.632208662359416 1.9621919119406557 0 12 12 TRUE 0.05016443087295307 0.00988741000293239 S T cells CD8+ T cells A P High-dose IV Effector CD8+ T cells
A14V075 Cohort 3 3200 1885 GCTGCTTCAGAT_STIM_SampleO15 NA NA TRUE IV NA NA NA SampleO15 NA NA NA STIM_SampleO15 Cohort 3 50000000 NA NA 15 weeks NA NA NA TRUE FALSE 7.699 NA NA NA NA NA NA NA NA NA NA NA NA A IV7 NA NA NA NA NA NA STIM_SampleO15 GCTGCTTCAGAT A14V075 BCG 0.0625 3.96875 1.96875 0 12 12 TRUE 0.002324280516623159 -0.0014075605229358912 S T cells CD4+ T cells A P High-dose IV Helper CD4+ T cells
A14V075 Cohort 3 5271 2282 TAAGGCAGGTAC_STIM_SampleO15 NA NA TRUE IV NA NA NA SampleO15 NA NA NA STIM_SampleO15 Cohort 3 50000000 NA NA 15 weeks NA NA NA TRUE FALSE 7.699 NA NA NA NA NA NA NA NA NA NA NA NA A IV7 NA NA NA NA NA NA STIM_SampleO15 TAAGGCAGGTAC A14V075 BCG 0.01897173211914248 4.022007209258206 2.7698728893948017 0 12 12 TRUE 0.032444031273202625 0.04265524416373087 G2M T cells CD4+ T cells A P High-dose IV IL7R+ CD4+ T cells
A14V075 Cohort 3 4004 1866 CGCGGCTAGGAA_STIM_SampleO15 NA NA TRUE IV NA NA NA SampleO15 NA NA NA STIM_SampleO15 Cohort 3 50000000 NA NA 15 weeks NA NA NA TRUE FALSE 7.699 NA NA NA NA NA NA NA NA NA NA NA NA A IV7 NA NA NA NA NA NA STIM_SampleO15 CGCGGCTAGGAA A14V075 BCG 0 3.6463536463536466 1.3986013986013985 0 12 12 TRUE 0.09513249169160722 -0.020941238155577135 S T cells CD4+ T cells A P High-dose IV Naive CD4+ T cells
A14V075 Cohort 3 4709 2241 GCATGTATGATG_STIM_SampleO15 NA NA TRUE IV NA NA NA SampleO15 NA NA NA STIM_SampleO15 Cohort 3 50000000 NA NA 15 weeks NA NA NA TRUE FALSE 7.699 NA NA NA NA NA NA NA NA NA NA NA NA A IV7 NA NA NA NA NA NA STIM_SampleO15 GCATGTATGATG A14V075 BCG 0 3.9074113399872585 2.017413463580378 0 12 12 TRUE 0.05659337303345835 0.09445668229014191 G2M T cells CD4+ T cells A P High-dose IV Helper CD4+ T cells
A14V075 Cohort 3 4361 2077 TGCTAGACTATT_STIM_SampleO15 NA NA TRUE IV NA NA NA SampleO15 NA NA NA STIM_SampleO15 Cohort 3 50000000 NA NA 15 weeks NA NA NA TRUE FALSE 7.699 NA NA NA NA NA NA NA NA NA NA NA NA A IV7 NA NA NA NA NA NA STIM_SampleO15 TGCTAGACTATT A14V075 BCG 0 3.8981884888786977 3.141481311625774 0 12 12 TRUE 0.022210285746422143 -0.03852256609696779 S T cells CD8+ T cells A P High-dose IV Effector CD8+ T cells
A14V075 Cohort 3 4439 2087 CGCTTCCCTCAT_STIM_SampleO15 NA NA TRUE IV NA NA NA SampleO15 NA NA NA STIM_SampleO15 Cohort 3 50000000 NA NA 15 weeks NA NA NA TRUE FALSE 7.699 NA NA NA NA NA NA NA NA NA NA NA NA A IV7 NA NA NA NA NA NA STIM_SampleO15 CGCTTCCCTCAT A14V075 BCG 0 2.748366749267853 1.6445145302996171 0 12 12 TRUE -0.04619798063906845 -0.04735741730797649 G1 T cells CD8+ T cells A P High-dose IV Effector CD8+ T cells
A14V075 Cohort 3 3375 1912 GGTTGCTTAAGG_STIM_SampleO15 NA NA TRUE IV NA NA NA SampleO15 NA NA NA STIM_SampleO15 Cohort 3 50000000 NA NA 15 weeks NA NA NA TRUE FALSE 7.699 NA NA NA NA NA NA NA NA NA NA NA NA A IV7 NA NA NA NA NA NA STIM_SampleO15 GGTTGCTTAAGG A14V075 BCG 0 4.118518518518519 3.288888888888889 0 12 12 TRUE 0.13578850495878436 -0.04443418372835235 S T cells CD4+ T cells A P High-dose IV Helper CD4+ T cells
A14V075 Cohort 3 4156 2036 TTGCTGATATAC_STIM_SampleO15 NA NA TRUE IV NA NA NA SampleO15 NA NA NA STIM_SampleO15 Cohort 3 50000000 NA NA 15 weeks NA NA NA TRUE FALSE 7.699 NA NA NA NA NA NA NA NA NA NA NA NA A IV7 NA NA NA NA NA NA STIM_SampleO15 TTGCTGATATAC A14V075 BCG 0.024061597690086624 7.290664100096246 1.7805582290664101 0 13 13 TRUE -0.01211129448428791 -0.023385911757922664 G1 T cells CD8+ T cells A P High-dose IV Stem-like CD8+ T cells
A14V075 Cohort 3 4308 2198 GATTTCACAATG_STIM_SampleO15 NA NA TRUE IV NA NA NA SampleO15 NA NA NA STIM_SampleO15 Cohort 3 50000000 NA NA 15 weeks NA NA NA TRUE FALSE 7.699 NA NA NA NA NA NA NA NA NA NA NA NA A IV7 NA NA NA NA NA NA STIM_SampleO15 GATTTCACAATG A14V075 BCG 0.02321262766945218 4.57288765088208 2.6462395543175488 0 12 12 TRUE 0.07993513918338838 0.0010440601919834702 S T cells CD4+ T cells A P High-dose IV Helper CD4+ T cells
A14V075 Cohort 3 4561 2251 TCTTAGTAGGCG_STIM_SampleO15 NA NA TRUE IV NA NA NA SampleO15 NA NA NA STIM_SampleO15 Cohort 3 50000000 NA NA 15 weeks NA NA NA TRUE FALSE 7.699 NA NA NA NA NA NA NA NA NA NA NA NA A IV7 NA NA NA NA NA NA STIM_SampleO15 TCTTAGTAGGCG A14V075 BCG 0 2.4775268581451435 2.5433019074764305 0 12 12 TRUE 0.05158724327355811 -0.06968995742448161 S T cells CD8+ T cells A P High-dose IV Effector CD8+ T cells
A14V075 Cohort 3 3619 1853 GTGACATTCTAC_STIM_SampleO15 NA NA TRUE IV NA NA NA SampleO15 NA NA NA STIM_SampleO15 Cohort 3 50000000 NA NA 15 weeks NA NA NA TRUE FALSE 7.699 NA NA NA NA NA NA NA NA NA NA NA NA A IV7 NA NA NA NA NA NA STIM_SampleO15 GTGACATTCTAC A14V075 BCG 0 5.913235700469743 1.5473887814313347 0 12 12 TRUE -0.01547538535128229 -0.015838522827117604 G1 T cells CD4+ T cells A P High-dose IV Naive CD4+ T cells
A14V075 Cohort 3 4066 2060 TGTACTCGCTGT_STIM_SampleO15 NA NA TRUE IV NA NA NA SampleO15 NA NA NA STIM_SampleO15 Cohort 3 50000000 NA NA 15 weeks NA NA NA TRUE FALSE 7.699 NA NA NA NA NA NA NA NA NA NA NA NA A IV7 NA NA NA NA NA NA STIM_SampleO15 TGTACTCGCTGT A14V075 BCG 0.024594195769798325 5.4353172651254305 1.8445646827348745 0 12 12 TRUE 0.003442039276599168 0.01696902865290395 G2M T cells CD4+ T cells A P High-dose IV Helper CD4+ T cells
A14V075 Cohort 3 2191 1412 GGTTAAGCGGTG_STIM_SampleO15 NA NA TRUE IV NA NA NA SampleO15 NA NA NA STIM_SampleO15 Cohort 3 50000000 NA NA 15 weeks NA NA NA TRUE FALSE 7.699 NA NA NA NA NA NA NA NA NA NA NA NA A IV7 NA NA NA NA NA NA STIM_SampleO15 GGTTAAGCGGTG A14V075 BCG 0.045641259698767686 3.8795070743952533 1.4148790506617983 0 13 13 TRUE 0.155913256746604 0.08945165005236948 S T cells CD8+ T cells A P High-dose IV Stem-like CD8+ T cells
A14V075 Cohort 3 4436 2285 CAGAACTACGGG_STIM_SampleO15 NA NA TRUE IV NA NA NA SampleO15 NA NA NA STIM_SampleO15 Cohort 3 50000000 NA NA 15 weeks NA NA NA TRUE FALSE 7.699 NA NA NA NA NA NA NA NA NA NA NA NA A IV7 NA NA NA NA NA NA STIM_SampleO15 CAGAACTACGGG A14V075 BCG 0 3.5843101893597837 1.8710550045085663 0 12 12 TRUE 0.07966455939191668 0.03347078550607549 S T cells CD4+ T cells A P High-dose IV IL7R+ CD4+ T cells
A14V075 Cohort 3 3698 2013 CGCTAGCTCGTG_STIM_SampleO15 NA NA TRUE IV NA NA NA SampleO15 NA NA NA STIM_SampleO15 Cohort 3 50000000 NA NA 15 weeks NA NA NA TRUE FALSE 7.699 NA NA NA NA NA NA NA NA NA NA NA NA A IV7 NA NA NA NA NA NA STIM_SampleO15 CGCTAGCTCGTG A14V075 BCG 0 4.056246619794483 1.4602487831260142 0 12 12 TRUE -0.04369605694498453 -0.03911613646187573 G1 T cells CD4+ T cells A P High-dose IV Helper CD4+ T cells
A14V075 Cohort 3 4339 2132 TCACCAACTGGT_STIM_SampleO15 NA NA TRUE IV NA NA NA SampleO15 NA NA NA STIM_SampleO15 Cohort 3 50000000 NA NA 15 weeks NA NA NA TRUE FALSE 7.699 NA NA NA NA NA NA NA NA NA NA NA NA A IV7 NA NA NA NA NA NA STIM_SampleO15 TCACCAACTGGT A14V075 BCG 0 4.770684489513713 2.005070292694169 0 12 12 TRUE 0.012610141692273188 0.022176916128469892 G2M T cells CD4+ T cells A P High-dose IV Helper CD4+ T cells
A14V075 Cohort 3 4158 1894 TTCCGCGCGTAG_STIM_SampleO15 NA NA TRUE IV NA NA NA SampleO15 NA NA NA STIM_SampleO15 Cohort 3 50000000 NA NA 15 weeks NA NA NA TRUE FALSE 7.699 NA NA NA NA NA NA NA NA NA NA NA NA A IV7 NA NA NA NA NA NA STIM_SampleO15 TTCCGCGCGTAG A14V075 BCG 0 5.266955266955267 1.9961519961519962 0 12 12 TRUE -0.04677545022681464 -0.013935146201923668 G1 T cells CD4+ T cells A P High-dose IV Naive CD4+ T cells
A14V075 Cohort 3 4349 1981 CTTACCCCCCCA_STIM_SampleO15 NA NA TRUE IV NA NA NA SampleO15 NA NA NA STIM_SampleO15 Cohort 3 50000000 NA NA 15 weeks NA NA NA TRUE FALSE 7.699 NA NA NA NA NA NA NA NA NA NA NA NA A IV7 NA NA NA NA NA NA STIM_SampleO15 CTTACCCCCCCA A14V075 BCG 0.022993791676247415 4.299839043458267 2.000459875833525 0 12 12 TRUE -0.015914256511483996 0.0017687944592674337 G2M T cells CD8+ T cells A P High-dose IV IL2RA+ CD8+ T cells
A14V075 Cohort 3 2491 1117 TGTACGCCTAAT_STIM_SampleO15 NA NA TRUE IV NA NA NA SampleO15 NA NA NA STIM_SampleO15 Cohort 3 50000000 NA NA 15 weeks NA NA NA TRUE FALSE 7.699 NA NA NA NA NA NA NA NA NA NA NA NA A IV7 NA NA NA NA NA NA STIM_SampleO15 TGTACGCCTAAT A14V075 BCG 0 1.6459253311922921 1.0437575270975512 0 12 12 TRUE 0.06698549186937117 -0.02822848404719497 S T cells CD8+ T cells A P High-dose IV Naive CD8+ T cells
A14V075 Cohort 3 4159 2038 CTGTTGCTATAA_STIM_SampleO15 NA NA TRUE IV NA NA NA SampleO15 NA NA NA STIM_SampleO15 Cohort 3 50000000 NA NA 15 weeks NA NA NA TRUE FALSE 7.699 NA NA NA NA NA NA NA NA NA NA NA NA A IV7 NA NA NA NA NA NA STIM_SampleO15 CTGTTGCTATAA A14V075 BCG 0 6.7564318345756185 2.163981726376533 0 12 12 TRUE 0.053629391445330896 0.07322097295906155 G2M T cells CD4+ T cells A P High-dose IV Activated T cells
A14V075 Cohort 3 4297 2200 TTAACTGTGCGA_STIM_SampleO15 NA NA TRUE IV NA NA NA SampleO15 NA NA NA STIM_SampleO15 Cohort 3 50000000 NA NA 15 weeks NA NA NA TRUE FALSE 7.699 NA NA NA NA NA NA NA NA NA NA NA NA A IV7 NA NA NA NA NA NA STIM_SampleO15 TTAACTGTGCGA A14V075 BCG 0.023272050267628578 2.2341168256923436 0.605073306958343 0 2 2 TRUE 0.04158970702937176 0.030468709615552772 S Mast cells Mast cells A P High-dose IV Mast cells
A14V075 Cohort 3 4706 2292 CAATCGCTGCAC_STIM_SampleO15 NA NA TRUE IV NA NA NA SampleO15 NA NA NA STIM_SampleO15 Cohort 3 50000000 NA NA 15 weeks NA NA NA TRUE FALSE 7.699 NA NA NA NA NA NA NA NA NA NA NA NA A IV7 NA NA NA NA NA NA STIM_SampleO15 CAATCGCTGCAC A14V075 BCG 0 2.932426689332767 1.6787080322991925 0 12 12 TRUE 0.013254760661260287 0.07171640895016342 G2M T cells CD4+ T cells A P High-dose IV IFN-activated CD4+ T cells
A14V075 Cohort 3 4414 2116 CTATCGACACTA_STIM_SampleO15 NA NA TRUE IV NA NA NA SampleO15 NA NA NA STIM_SampleO15 Cohort 3 50000000 NA NA 15 weeks NA NA NA TRUE FALSE 7.699 NA NA NA NA NA NA NA NA NA NA NA NA A IV7 NA NA NA NA NA NA STIM_SampleO15 CTATCGACACTA A14V075 BCG 0.045310376076121435 6.615314907113729 1.042138649750793 0 12 12 TRUE 0.0936546157648326 0.027233512053202416 S T cells CD4+ T cells A P High-dose IV Naive CD4+ T cells
A14V075 Cohort 3 4378 2101 GTACGATCGTCA_STIM_SampleO15 NA NA TRUE IV NA NA NA SampleO15 NA NA NA STIM_SampleO15 Cohort 3 50000000 NA NA 15 weeks NA NA NA TRUE FALSE 7.699 NA NA NA NA NA NA NA NA NA NA NA NA A IV7 NA NA NA NA NA NA STIM_SampleO15 GTACGATCGTCA A14V075 BCG 0 4.545454545454546 2.444038373686615 0 12 12 TRUE 0.19250742309359942 -0.022018048247782793 S T cells CD8+ T cells A P High-dose IV Effector CD8+ T cells
A14V075 Cohort 3 3570 1799 GGTTACGGCATG_STIM_SampleO15 NA NA TRUE IV NA NA NA SampleO15 NA NA NA STIM_SampleO15 Cohort 3 50000000 NA NA 15 weeks NA NA NA TRUE FALSE 7.699 NA NA NA NA NA NA NA NA NA NA NA NA A IV7 NA NA NA NA NA NA STIM_SampleO15 GGTTACGGCATG A14V075 BCG 0 4.033613445378151 1.5966386554621848 0 12 12 TRUE 0.15292958516300664 0.012775428184689533 S T cells CD4+ T cells A P High-dose IV Naive CD4+ T cells
A14V075 Cohort 3 4752 2366 CCGACAAGTTGA_STIM_SampleO15 NA NA TRUE IV NA NA NA SampleO15 NA NA NA STIM_SampleO15 Cohort 3 50000000 NA NA 15 weeks NA NA NA TRUE FALSE 7.699 NA NA NA NA NA NA NA NA NA NA NA NA A IV7 NA NA NA NA NA NA STIM_SampleO15 CCGACAAGTTGA A14V075 BCG 0.02104377104377104 4.461279461279461 2.6936026936026933 0 12 12 TRUE 0.16914987120836902 -0.021916519885599034 S T cells CD4+ T cells A P High-dose IV Helper CD4+ T cells
A14V075 Cohort 3 4116 2043 CTATGTACGCCC_STIM_SampleO15 NA NA TRUE IV NA NA NA SampleO15 NA NA NA STIM_SampleO15 Cohort 3 50000000 NA NA 15 weeks NA NA NA TRUE FALSE 7.699 NA NA NA NA NA NA NA NA NA NA NA NA A IV7 NA NA NA NA NA NA STIM_SampleO15 CTATGTACGCCC A14V075 BCG 0.0728862973760933 2.5996112730806606 1.433430515063168 0 12 12 TRUE 0.09208353642415386 0.03553497400737135 S T cells CD4+ T cells A P High-dose IV IFN-activated CD4+ T cells
A14V075 Cohort 3 4485 2067 CGCCCCCACATA_STIM_SampleO15 NA NA TRUE IV NA NA NA SampleO15 NA NA NA STIM_SampleO15 Cohort 3 50000000 NA NA 15 weeks NA NA NA TRUE FALSE 7.699 NA NA NA NA NA NA NA NA NA NA NA NA A IV7 NA NA NA NA NA NA STIM_SampleO15 CGCCCCCACATA A14V075 BCG 0.044593088071348944 4.63768115942029 3.0546265328874025 0 12 12 TRUE 0.04187402951845694 0.11400111030925562 G2M T cells CD4+ T cells A P High-dose IV Activated T cells
A14V075 Cohort 3 4150 2045 CGTTCCTTTGGT_STIM_SampleO15 NA NA TRUE IV NA NA NA SampleO15 NA NA NA STIM_SampleO15 Cohort 3 50000000 NA NA 15 weeks NA NA NA TRUE FALSE 7.699 NA NA NA NA NA NA NA NA NA NA NA NA A IV7 NA NA NA NA NA NA STIM_SampleO15 CGTTCCTTTGGT A14V075 BCG 0.024096385542168672 4.674698795180722 1.5903614457831325 0 12 12 TRUE 0.04211664773516685 0.09429239905790224 G2M T cells CD4+ T cells A P High-dose IV IL7R+ CD4+ T cells
A14V075 Cohort 3 3376 1780 TCGTCACACGTG_STIM_SampleO15 NA NA TRUE IV NA NA NA SampleO15 NA NA NA STIM_SampleO15 Cohort 3 50000000 NA NA 15 weeks NA NA NA TRUE FALSE 7.699 NA NA NA NA NA NA NA NA NA NA NA NA A IV7 NA NA NA NA NA NA STIM_SampleO15 TCGTCACACGTG A14V075 BCG 0 4.265402843601896 1.5106635071090047 0 12 12 TRUE -0.010803371995362743 0.010842686285459618 G2M T cells CD8+ T cells A P High-dose IV IL2RA+ CD8+ T cells
A14V075 Cohort 3 4643 2308 GCTCCAATCGAG_STIM_SampleO15 NA NA TRUE IV NA NA NA SampleO15 NA NA NA STIM_SampleO15 Cohort 3 50000000 NA NA 15 weeks NA NA NA TRUE FALSE 7.699 NA NA NA NA NA NA NA NA NA NA NA NA A IV7 NA NA NA NA NA NA STIM_SampleO15 GCTCCAATCGAG A14V075 BCG 0 5.1259961231962095 1.2922679302175317 0 13 13 TRUE 0.14350636903825592 0.07002283006304898 S T cells CD8+ T cells A P High-dose IV Stem-like CD8+ T cells
A14V075 Cohort 3 3747 1981 CCTGGTACGTAG_STIM_SampleO15 NA NA TRUE IV NA NA NA SampleO15 NA NA NA STIM_SampleO15 Cohort 3 50000000 NA NA 15 weeks NA NA NA TRUE FALSE 7.699 NA NA NA NA NA NA NA NA NA NA NA NA A IV7 NA NA NA NA NA NA STIM_SampleO15 CCTGGTACGTAG A14V075 BCG 0.05337603416066186 3.469442220443021 1.5745930077395247 0 12 12 TRUE -0.05141954933147323 -0.052678920904797574 G1 T cells CD4+ T cells A P High-dose IV IL7R+ CD4+ T cells
A14V075 Cohort 3 3897 1815 TGGTCGAGGTGT_STIM_SampleO15 NA NA TRUE IV NA NA NA SampleO15 NA NA NA STIM_SampleO15 Cohort 3 50000000 NA NA 15 weeks NA NA NA TRUE FALSE 7.699 NA NA NA NA NA NA NA NA NA NA NA NA A IV7 NA NA NA NA NA NA STIM_SampleO15 TGGTCGAGGTGT A14V075 BCG 0.025660764690787787 3.7721324095458044 2.3094688221709005 0 12 12 TRUE 0.025427844130126387 0.2040253644072869 G2M T cells CD4+ T cells A P High-dose IV Activated T cells
A14V075 Cohort 3 3718 1819 TTCACCAATTCC_STIM_SampleO15 NA NA TRUE IV NA NA NA SampleO15 NA NA NA STIM_SampleO15 Cohort 3 50000000 NA NA 15 weeks NA NA NA TRUE FALSE 7.699 NA NA NA NA NA NA NA NA NA NA NA NA A IV7 NA NA NA NA NA NA STIM_SampleO15 TTCACCAATTCC A14V075 BCG 0.026896180742334585 3.1737493275954813 1.506186121570737 0 12 12 TRUE 0.10967674156805245 -0.02502374806527244 S T cells CD4+ T cells A P High-dose IV IL7R+ CD4+ T cells
A14V075 Cohort 3 4330 2283 TGTCCCATAGCG_STIM_SampleO15 NA NA TRUE IV NA NA NA SampleO15 NA NA NA STIM_SampleO15 Cohort 3 50000000 NA NA 15 weeks NA NA NA TRUE FALSE 7.699 NA NA NA NA NA NA NA NA NA NA NA NA A IV7 NA NA NA NA NA NA STIM_SampleO15 TGTCCCATAGCG A14V075 BCG 0.023094688221709007 4.66512702078522 1.8475750577367205 0 12 12 TRUE 0.06244898320054999 0.02033766731500314 S T cells CD4+ T cells A P High-dose IV Helper CD4+ T cells
A14V075 Cohort 3 3765 1828 CGCAACGGTGTA_STIM_SampleO15 NA NA TRUE IV NA NA NA SampleO15 NA NA NA STIM_SampleO15 Cohort 3 50000000 NA NA 15 weeks NA NA NA TRUE FALSE 7.699 NA NA NA NA NA NA NA NA NA NA NA NA A IV7 NA NA NA NA NA NA STIM_SampleO15 CGCAACGGTGTA A14V075 BCG 0 4.276228419654714 1.0358565737051793 0 13 13 TRUE -0.013946660319870505 0.042702077755259915 G2M T cells CD8+ T cells A P High-dose IV IL2RA+ CD8+ T cells
A14V075 Cohort 3 3390 1843 GCGAAACAGGAC_STIM_SampleO15 NA NA TRUE IV NA NA NA SampleO15 NA NA NA STIM_SampleO15 Cohort 3 50000000 NA NA 15 weeks NA NA NA TRUE FALSE 7.699 NA NA NA NA NA NA NA NA NA NA NA NA A IV7 NA NA NA NA NA NA STIM_SampleO15 GCGAAACAGGAC A14V075 BCG 0 3.0973451327433628 1.2684365781710913 0 12 12 TRUE 0.15883699639722093 -0.0030725308155555575 S T cells CD4+ T cells A P High-dose IV IL7R+ CD4+ T cells
A14V075 Cohort 3 3592 1993 CGTATGAAGGAG_STIM_SampleO15 NA NA TRUE IV NA NA NA SampleO15 NA NA NA STIM_SampleO15 Cohort 3 50000000 NA NA 15 weeks NA NA NA TRUE FALSE 7.699 NA NA NA NA NA NA NA NA NA NA NA NA A IV7 NA NA NA NA NA NA STIM_SampleO15 CGTATGAAGGAG A14V075 BCG 0.027839643652561245 2.951002227171492 1.5311804008908687 0 12 12 TRUE 0.11868782438360179 0.020798660658377738 S T cells CD4+ T cells A P High-dose IV IL7R+ CD4+ T cells
A14V075 Cohort 3 3735 1923 GGTTCAATACGG_STIM_SampleO15 NA NA TRUE IV NA NA NA SampleO15 NA NA NA STIM_SampleO15 Cohort 3 50000000 NA NA 15 weeks NA NA NA TRUE FALSE 7.699 NA NA NA NA NA NA NA NA NA NA NA NA A IV7 NA NA NA NA NA NA STIM_SampleO15 GGTTCAATACGG A14V075 BCG 0.02677376171352075 3.2931726907630523 1.1512717536813921 0 12 12 TRUE 0.12538787988707584 0.047393231705062974 S T cells CD8+ T cells A P High-dose IV GZMK+ CD8+ T cells
A14V075 Cohort 3 4673 2197 GGCAGTATAGGC_STIM_SampleO15 NA NA TRUE IV NA NA NA SampleO15 NA NA NA STIM_SampleO15 Cohort 3 50000000 NA NA 15 weeks NA NA NA TRUE FALSE 7.699 NA NA NA NA NA NA NA NA NA NA NA NA A IV7 NA NA NA NA NA NA STIM_SampleO15 GGCAGTATAGGC A14V075 BCG 0.06419858763107211 3.1885298523432484 1.6691632784078752 0 12 12 TRUE -0.04765593335825684 0.07865962958964472 G2M T cells CD4+ T cells A P High-dose IV IL7R+ CD4+ T cells
A14V075 Cohort 3 4035 2070 GTCTCGAGGCAA_STIM_SampleO15 NA NA TRUE IV NA NA NA SampleO15 NA NA NA STIM_SampleO15 Cohort 3 50000000 NA NA 15 weeks NA NA NA TRUE FALSE 7.699 NA NA NA NA NA NA NA NA NA NA NA NA A IV7 NA NA NA NA NA NA STIM_SampleO15 GTCTCGAGGCAA A14V075 BCG 0 2.3296158612143745 1.1895910780669146 0 12 12 TRUE 0.023747929234073012 6.414123257562632e-4 S T cells CD8+ T cells A P High-dose IV IL2RA+ CD8+ T cells
A14V075 Cohort 3 2880 1508 CGTGACAGCGTA_STIM_SampleO15 NA NA TRUE IV NA NA NA SampleO15 NA NA NA STIM_SampleO15 Cohort 3 50000000 NA NA 15 weeks NA NA NA TRUE FALSE 7.699 NA NA NA NA NA NA NA NA NA NA NA NA A IV7 NA NA NA NA NA NA STIM_SampleO15 CGTGACAGCGTA A14V075 BCG 0 4.722222222222222 1.3541666666666667 0 12 12 TRUE 0.04279447349996125 0.1217410307738852 G2M T cells CD8+ T cells A P High-dose IV Effector CD8+ T cells
A14V075 Cohort 3 3397 1888 CTTGTCCAACCG_STIM_SampleO15 NA NA TRUE IV NA NA NA SampleO15 NA NA NA STIM_SampleO15 Cohort 3 50000000 NA NA 15 weeks NA NA NA TRUE FALSE 7.699 NA NA NA NA NA NA NA NA NA NA NA NA A IV7 NA NA NA NA NA NA STIM_SampleO15 CTTGTCCAACCG A14V075 BCG 0 5.269355313511922 1.8545775684427435 0 12 12 TRUE -0.09790112691341621 -0.020473233341046712 G1 T cells CD4+ T cells A P High-dose IV IL7R+ CD4+ T cells
A14V075 Cohort 3 3917 2060 GTCGAACCCGGT_STIM_SampleO15 NA NA TRUE IV NA NA NA SampleO15 NA NA NA STIM_SampleO15 Cohort 3 50000000 NA NA 15 weeks NA NA NA TRUE FALSE 7.699 NA NA NA NA NA NA NA NA NA NA NA NA A IV7 NA NA NA NA NA NA STIM_SampleO15 GTCGAACCCGGT A14V075 BCG 0.025529742149604292 2.5785039571100334 1.4296655603778403 0 12 12 TRUE -0.07367956359487998 -0.05092110687078748 G1 T cells CD8+ T cells A P High-dose IV Effector CD8+ T cells
A14V075 Cohort 3 4528 2321 GCAAGATGCATC_STIM_SampleO15 NA NA TRUE IV NA NA NA SampleO15 NA NA NA STIM_SampleO15 Cohort 3 50000000 NA NA 15 weeks NA NA NA TRUE FALSE 7.699 NA NA NA NA NA NA NA NA NA NA NA NA A IV7 NA NA NA NA NA NA STIM_SampleO15 GCAAGATGCATC A14V075 BCG 0.022084805653710248 4.284452296819788 1.612190812720848 0 12 12 TRUE 0.07530590811437983 0.05739458127559663 S T cells CD4+ T cells A P High-dose IV Helper CD4+ T cells
A14V075 Cohort 3 4487 2195 GGATTATGACAT_STIM_SampleO15 NA NA TRUE IV NA NA NA SampleO15 NA NA NA STIM_SampleO15 Cohort 3 50000000 NA NA 15 weeks NA NA NA TRUE FALSE 7.699 NA NA NA NA NA NA NA NA NA NA NA NA A IV7 NA NA NA NA NA NA STIM_SampleO15 GGATTATGACAT A14V075 BCG 0.08914642299977714 2.8526855359928684 3.8110095832404727 0 12 12 TRUE -0.03436589777789198 -0.024196511684934877 G1 T cells CD4+ T cells A P High-dose IV Helper CD4+ T cells
A14V075 Cohort 3 4216 2094 CCCTAGATCGCC_STIM_SampleO15 NA NA TRUE IV NA NA NA SampleO15 NA NA NA STIM_SampleO15 Cohort 3 50000000 NA NA 15 weeks NA NA NA TRUE FALSE 7.699 NA NA NA NA NA NA NA NA NA NA NA NA A IV7 NA NA NA NA NA NA STIM_SampleO15 CCCTAGATCGCC A14V075 BCG 0 4.198292220113852 2.0872865275142316 0 12 12 TRUE -0.07390022349458653 -0.008254194328791792 G1 T cells CD4+ T cells A P High-dose IV Activated T cells
A14V075 Cohort 3 4287 2112 CAGCTTTTGAAA_STIM_SampleO15 NA NA TRUE IV NA NA NA SampleO15 NA NA NA STIM_SampleO15 Cohort 3 50000000 NA NA 15 weeks NA NA NA TRUE FALSE 7.699 NA NA NA NA NA NA NA NA NA NA NA NA A IV7 NA NA NA NA NA NA STIM_SampleO15 CAGCTTTTGAAA A14V075 BCG 0 3.8488453463960814 1.3995801259622114 0 12 12 TRUE 0.1358353688400033 -0.008422817168942068 S T cells CD4+ T cells A P High-dose IV IL7R+ CD4+ T cells
A14V075 Cohort 3 3713 1957 CGGGCGTTCCTG_STIM_SampleO15 NA NA TRUE IV NA NA NA SampleO15 NA NA NA STIM_SampleO15 Cohort 3 50000000 NA NA 15 weeks NA NA NA TRUE FALSE 7.699 NA NA NA NA NA NA NA NA NA NA NA NA A IV7 NA NA NA NA NA NA STIM_SampleO15 CGGGCGTTCCTG A14V075 BCG 0.05386479935362241 2.2623215728521413 1.3466199838405601 0 12 12 TRUE 0.05140668784192444 -0.03673141175347193 S T cells CD4+ T cells A P High-dose IV Helper CD4+ T cells
A14V075 Cohort 3 3860 1899 CGAACTCGCCGT_STIM_SampleO15 NA NA TRUE IV NA NA NA SampleO15 NA NA NA STIM_SampleO15 Cohort 3 50000000 NA NA 15 weeks NA NA NA TRUE FALSE 7.699 NA NA NA NA NA NA NA NA NA NA NA NA A IV7 NA NA NA NA NA NA STIM_SampleO15 CGAACTCGCCGT A14V075 BCG 0.1295336787564767 5.051813471502591 1.6062176165803108 0 13 13 TRUE 0.1219031039292829 0.06400381932121263 S T cells CD8+ T cells A P High-dose IV Stem-like CD8+ T cells
A14V075 Cohort 3 3546 1653 TCCCTAACTGGC_STIM_SampleO15 NA NA TRUE IV NA NA NA SampleO15 NA NA NA STIM_SampleO15 Cohort 3 50000000 NA NA 15 weeks NA NA NA TRUE FALSE 7.699 NA NA NA NA NA NA NA NA NA NA NA NA A IV7 NA NA NA NA NA NA STIM_SampleO15 TCCCTAACTGGC A14V075 BCG 0 4.004512126339538 1.6356457980823462 0 12 12 TRUE 0.08988288522971156 -0.031463894855945265 S T cells CD4+ T cells A P High-dose IV Naive CD4+ T cells
A14V075 Cohort 3 4269 2156 CGGATCCAAATT_STIM_SampleO15 NA NA TRUE IV NA NA NA SampleO15 NA NA NA STIM_SampleO15 Cohort 3 50000000 NA NA 15 weeks NA NA NA TRUE FALSE 7.699 NA NA NA NA NA NA NA NA NA NA NA NA A IV7 NA NA NA NA NA NA STIM_SampleO15 CGGATCCAAATT A14V075 BCG 0.04684937924572499 4.520965097212462 2.881236823612087 0 12 12 TRUE -0.0010302617652422352 0.044237745060511924 G2M T cells CD4+ T cells A P High-dose IV Helper CD4+ T cells
A14V075 Cohort 3 4679 2177 CCGCCACGTGCT_STIM_SampleO15 NA NA TRUE IV NA NA NA SampleO15 NA NA NA STIM_SampleO15 Cohort 3 50000000 NA NA 15 weeks NA NA NA TRUE FALSE 7.699 NA NA NA NA NA NA NA NA NA NA NA NA A IV7 NA NA NA NA NA NA STIM_SampleO15 CCGCCACGTGCT A14V075 BCG 0.04274417610600555 2.906603975208378 1.7525112203462276 0 13 13 TRUE 0.06098744088313145 0.07003558515646496 G2M NK cells NK cells A P High-dose IV NK cells
A14V075 Cohort 3 4116 2145 CGATCCTCTTTT_STIM_SampleO15 NA NA TRUE IV NA NA NA SampleO15 NA NA NA STIM_SampleO15 Cohort 3 50000000 NA NA 15 weeks NA NA NA TRUE FALSE 7.699 NA NA NA NA NA NA NA NA NA NA NA NA A IV7 NA NA NA NA NA NA STIM_SampleO15 CGATCCTCTTTT A14V075 BCG 0 4.664723032069971 2.5996112730806606 0 12 12 TRUE 0.08156063914339667 0.04466696691740604 S T cells CD8+ T cells A P High-dose IV Effector CD8+ T cells
A14V075 Cohort 3 3753 1951 GCCATAAAGCTG_STIM_SampleO15 NA NA TRUE IV NA NA NA SampleO15 NA NA NA STIM_SampleO15 Cohort 3 50000000 NA NA 15 weeks NA NA NA TRUE FALSE 7.699 NA NA NA NA NA NA NA NA NA NA NA NA A IV7 NA NA NA NA NA NA STIM_SampleO15 GCCATAAAGCTG A14V075 BCG 0 2.344790833999467 1.8651745270450306 0 12 12 TRUE -0.019404115539475866 0.07064539866687637 G2M T cells CD8+ T cells A P High-dose IV IL2RA+ CD8+ T cells
A14V075 Cohort 3 4203 1944 CCGGTTTGTATT_STIM_SampleO15 NA NA TRUE IV NA NA NA SampleO15 NA NA NA STIM_SampleO15 Cohort 3 50000000 NA NA 15 weeks NA NA NA TRUE FALSE 7.699 NA NA NA NA NA NA NA NA NA NA NA NA A IV7 NA NA NA NA NA NA STIM_SampleO15 CCGGTTTGTATT A14V075 BCG 0 3.8068046633357127 1.736854627646919 0 12 12 TRUE 0.0500366433127615 -0.08200447237467386 S T cells CD4+ T cells A P High-dose IV IL7R+ CD4+ T cells
A14V075 Cohort 3 4244 2177 TCAGCGCAATAT_STIM_SampleO15 NA NA TRUE IV NA NA NA SampleO15 NA NA NA STIM_SampleO15 Cohort 3 50000000 NA NA 15 weeks NA NA NA TRUE FALSE 7.699 NA NA NA NA NA NA NA NA NA NA NA NA A IV7 NA NA NA NA NA NA STIM_SampleO15 TCAGCGCAATAT A14V075 BCG 0 3.416588124410933 2.002827521206409 0 12 12 TRUE 0.019346375568242175 0.02451978353377407 G2M T cells CD8+ T cells A P High-dose IV IL2RA+ CD8+ T cells
A14V075 Cohort 3 2758 1476 CTCGTGCTCGCT_STIM_SampleO15 NA NA TRUE IV NA NA NA SampleO15 NA NA NA STIM_SampleO15 Cohort 3 50000000 NA NA 15 weeks NA NA NA TRUE FALSE 7.699 NA NA NA NA NA NA NA NA NA NA NA NA A IV7 NA NA NA NA NA NA STIM_SampleO15 CTCGTGCTCGCT A14V075 BCG 0.03625815808556925 4.6047860768672955 1.0877447425670776 0 12 12 TRUE 0.08111521920506563 0.005733316273816888 S T cells CD4+ T cells A P High-dose IV Naive CD4+ T cells
A14V075 Cohort 3 3900 2011 CTGACCTTTTGA_STIM_SampleO15 NA NA TRUE IV NA NA NA SampleO15 NA NA NA STIM_SampleO15 Cohort 3 50000000 NA NA 15 weeks NA NA NA TRUE FALSE 7.699 NA NA NA NA NA NA NA NA NA NA NA NA A IV7 NA NA NA NA NA NA STIM_SampleO15 CTGACCTTTTGA A14V075 BCG 0 2.7948717948717947 1.2307692307692308 0 12 12 TRUE -0.0288277450224228 0.05779675055905137 G2M T cells CD8+ T cells A P High-dose IV Naive CD8+ T cells
A14V075 Cohort 3 4581 2308 CCTAAGAAGCCC_STIM_SampleO15 NA NA TRUE IV NA NA NA SampleO15 NA NA NA STIM_SampleO15 Cohort 3 50000000 NA NA 15 weeks NA NA NA TRUE FALSE 7.699 NA NA NA NA NA NA NA NA NA NA NA NA A IV7 NA NA NA NA NA NA STIM_SampleO15 CCTAAGAAGCCC A14V075 BCG 0 3.4053700065487886 1.4625627592228772 0 12 12 TRUE 0.07101041124960339 0.03589137557799117 S T cells CD4+ T cells A P High-dose IV IL7R+ CD4+ T cells
A14V075 Cohort 3 3564 1831 GGTCCCCTGTCC_STIM_SampleO15 NA NA TRUE IV NA NA NA SampleO15 NA NA NA STIM_SampleO15 Cohort 3 50000000 NA NA 15 weeks NA NA NA TRUE FALSE 7.699 NA NA NA NA NA NA NA NA NA NA NA NA A IV7 NA NA NA NA NA NA STIM_SampleO15 GGTCCCCTGTCC A14V075 BCG 0.02805836139169473 7.575757575757576 1.5151515151515151 0 13 13 TRUE 0.030302710538628652 -0.010499326183572355 S T cells CD8+ T cells A P High-dose IV Stem-like CD8+ T cells
A14V075 Cohort 3 3766 2082 CCCGGCGCGCGC_STIM_SampleO15 NA NA TRUE IV NA NA NA SampleO15 NA NA NA STIM_SampleO15 Cohort 3 50000000 NA NA 15 weeks NA NA NA TRUE FALSE 7.699 NA NA NA NA NA NA NA NA NA NA NA NA A IV7 NA NA NA NA NA NA STIM_SampleO15 CCCGGCGCGCGC A14V075 BCG 0.02655337227827934 2.203929899097185 2.0446096654275094 0 12 12 TRUE 0.17064737236606126 -0.009082430599447494 S T cells CD8+ T cells A P High-dose IV Effector CD8+ T cells
A14V075 Cohort 3 2458 1443 TTCCATGCTGGG_STIM_SampleO15 NA NA TRUE IV NA NA NA SampleO15 NA NA NA STIM_SampleO15 Cohort 3 50000000 NA NA 15 weeks NA NA NA TRUE FALSE 7.699 NA NA NA NA NA NA NA NA NA NA NA NA A IV7 NA NA NA NA NA NA STIM_SampleO15 TTCCATGCTGGG A14V075 BCG 0 5.817737998372661 2.5223759153783565 0 13 13 TRUE 0.09191631306443938 0.08944155476482255 S T cells CD8+ T cells A P High-dose IV Stem-like CD8+ T cells
A14V075 Cohort 3 3713 1876 GGGCTGCGTGCA_STIM_SampleO15 NA NA TRUE IV NA NA NA SampleO15 NA NA NA STIM_SampleO15 Cohort 3 50000000 NA NA 15 weeks NA NA NA TRUE FALSE 7.699 NA NA NA NA NA NA NA NA NA NA NA NA A IV7 NA NA NA NA NA NA STIM_SampleO15 GGGCTGCGTGCA A14V075 BCG 0.026932399676811204 6.652302720172368 1.4004847831941825 0 13 13 TRUE 0.11244956791871347 0.03515210239059717 S T cells CD8+ T cells A P High-dose IV Stem-like CD8+ T cells
A14V075 Cohort 3 2983 1643 CTTCCCTTTGCT_STIM_SampleO15 NA NA TRUE IV NA NA NA SampleO15 NA NA NA STIM_SampleO15 Cohort 3 50000000 NA NA 15 weeks NA NA NA TRUE FALSE 7.699 NA NA NA NA NA NA NA NA NA NA NA NA A IV7 NA NA NA NA NA NA STIM_SampleO15 CTTCCCTTTGCT A14V075 BCG 0.03352329869259135 1.7767348307073418 0.7375125712370098 0 12 12 TRUE -0.05410927068986088 0.0349161768257666 G2M T cells CD8+ T cells A P High-dose IV Effector CD8+ T cells
A14V075 Cohort 3 3583 1662 CCAGACTCGGCC_STIM_SampleO15 NA NA TRUE IV NA NA NA SampleO15 NA NA NA STIM_SampleO15 Cohort 3 50000000 NA NA 15 weeks NA NA NA TRUE FALSE 7.699 NA NA NA NA NA NA NA NA NA NA NA NA A IV7 NA NA NA NA NA NA STIM_SampleO15 CCAGACTCGGCC A14V075 BCG 0.027909572983533353 4.074797655595869 1.758303097962601 0 12 12 TRUE 0.08837983516328216 0.14463360566084743 G2M T cells CD8+ T cells A P High-dose IV Naive CD8+ T cells
A14V075 Cohort 3 4794 2386 CACTGGTTAGCA_STIM_SampleO15 NA NA TRUE IV NA NA NA SampleO15 NA NA NA STIM_SampleO15 Cohort 3 50000000 NA NA 15 weeks NA NA NA TRUE FALSE 7.699 NA NA NA NA NA NA NA NA NA NA NA NA A IV7 NA NA NA NA NA NA STIM_SampleO15 CACTGGTTAGCA A14V075 BCG 0.020859407592824362 4.7976637463496035 2.023362536503963 0 12 12 TRUE 0.10302965241190055 0.040448679788976566 S T cells CD4+ T cells A P High-dose IV Helper CD4+ T cells
A14V075 Cohort 3 3952 1984 TTTGCTTACTCG_STIM_SampleO15 NA NA TRUE IV NA NA NA SampleO15 NA NA NA STIM_SampleO15 Cohort 3 50000000 NA NA 15 weeks NA NA NA TRUE FALSE 7.699 NA NA NA NA NA NA NA NA NA NA NA NA A IV7 NA NA NA NA NA NA STIM_SampleO15 TTTGCTTACTCG A14V075 BCG 0.025303643724696356 2.555668016194332 1.3157894736842104 0 12 12 TRUE -0.005002649604099352 0.004527953265688112 G2M T cells CD4+ T cells A P High-dose IV IL7R+ CD4+ T cells
A14V075 Cohort 3 4259 2280 TACTGCAGGAAT_STIM_SampleO15 NA NA TRUE IV NA NA NA SampleO15 NA NA NA STIM_SampleO15 Cohort 3 50000000 NA NA 15 weeks NA NA NA TRUE FALSE 7.699 NA NA NA NA NA NA NA NA NA NA NA NA A IV7 NA NA NA NA NA NA STIM_SampleO15 TACTGCAGGAAT A14V075 BCG 0.046959380136182206 2.4418877670814747 1.4322610941535572 0 12 12 TRUE -0.02339398758466528 3.219268652733809e-4 G2M T cells CD8+ T cells A P High-dose IV Effector CD8+ T cells
A14V075 Cohort 3 3938 2083 TGCGCTGTTGTG_STIM_SampleO15 NA NA TRUE IV NA NA NA SampleO15 NA NA NA STIM_SampleO15 Cohort 3 50000000 NA NA 15 weeks NA NA NA TRUE FALSE 7.699 NA NA NA NA NA NA NA NA NA NA NA NA A IV7 NA NA NA NA NA NA STIM_SampleO15 TGCGCTGTTGTG A14V075 BCG 0.050787201625190445 4.393092940578974 1.5490096495683088 0 12 12 TRUE 0.1348850855495921 0.11208255816104436 S T cells CD4+ T cells A P High-dose IV Helper CD4+ T cells
A14V075 Cohort 3 4407 2121 CACATTACAACC_STIM_SampleO15 NA NA TRUE IV NA NA NA SampleO15 NA NA NA STIM_SampleO15 Cohort 3 50000000 NA NA 15 weeks NA NA NA TRUE FALSE 7.699 NA NA NA NA NA NA NA NA NA NA NA NA A IV7 NA NA NA NA NA NA STIM_SampleO15 CACATTACAACC A14V075 BCG 0 3.5625141819832082 1.3160880417517586 0 12 12 TRUE 0.09010690432804284 0.04945992093630301 S T cells CD4+ T cells A P High-dose IV IFN-activated CD4+ T cells
A14V075 Cohort 3 3253 1688 CGCAAAAAGAAT_STIM_SampleO15 NA NA TRUE IV NA NA NA SampleO15 NA NA NA STIM_SampleO15 Cohort 3 50000000 NA NA 15 weeks NA NA NA TRUE FALSE 7.699 NA NA NA NA NA NA NA NA NA NA NA NA A IV7 NA NA NA NA NA NA STIM_SampleO15 CGCAAAAAGAAT A14V075 BCG 0.03074085459575776 2.33630494927759 1.8751921303412233 0 12 12 TRUE 0.048026624287187625 0.05137247103716028 G2M T cells CD4+ T cells A P High-dose IV Polyfunctional T cells
A14V075 Cohort 3 3035 1466 CATACCGTTTAG_STIM_SampleO15 NA NA TRUE IV NA NA NA SampleO15 NA NA NA STIM_SampleO15 Cohort 3 50000000 NA NA 15 weeks NA NA NA TRUE FALSE 7.699 NA NA NA NA NA NA NA NA NA NA NA NA A IV7 NA NA NA NA NA NA STIM_SampleO15 CATACCGTTTAG A14V075 BCG 0 5.2718286655683695 6.688632619439868 0 12 12 TRUE -0.007288180150858303 -0.011425048759180573 G1 T cells CD4+ T cells A P High-dose IV Activated T cells
A14V075 Cohort 3 3738 1841 CTTTCCAAAATG_STIM_SampleO15 NA NA TRUE IV NA NA NA SampleO15 NA NA NA STIM_SampleO15 Cohort 3 50000000 NA NA 15 weeks NA NA NA TRUE FALSE 7.699 NA NA NA NA NA NA NA NA NA NA NA NA A IV7 NA NA NA NA NA NA STIM_SampleO15 CTTTCCAAAATG A14V075 BCG 0.026752273943285176 2.4344569288389515 1.8191546281433921 0 12 12 TRUE 0.0872283176332301 0.033943625938266386 S T cells CD4+ T cells A P High-dose IV Helper CD4+ T cells
A14V075 Cohort 3 3913 2036 GTGACTTAGCAG_STIM_SampleO15 NA NA TRUE IV NA NA NA SampleO15 NA NA NA STIM_SampleO15 Cohort 3 50000000 NA NA 15 weeks NA NA NA TRUE FALSE 7.699 NA NA NA NA NA NA NA NA NA NA NA NA A IV7 NA NA NA NA NA NA STIM_SampleO15 GTGACTTAGCAG A14V075 BCG 0.025555839509327882 4.293381037567084 1.482238691541017 0 12 12 TRUE 0.09510707409728819 0.05722248896193019 S T cells CD4+ T cells A P High-dose IV Helper CD4+ T cells
A14V075 Cohort 3 3306 1761 GGTCGATGGTTA_STIM_SampleO15 NA NA TRUE IV NA NA NA SampleO15 NA NA NA STIM_SampleO15 Cohort 3 50000000 NA NA 15 weeks NA NA NA TRUE FALSE 7.699 NA NA NA NA NA NA NA NA NA NA NA NA A IV7 NA NA NA NA NA NA STIM_SampleO15 GGTCGATGGTTA A14V075 BCG 0 2.9643073200241985 1.6031457955232908 0 12 12 TRUE 0.16747003019032342 0.018147566873877433 S T cells CD8+ T cells A P High-dose IV Effector CD8+ T cells
A14V075 Cohort 3 3940 2108 GTGAACGTAGAA_STIM_SampleO15 NA NA TRUE IV NA NA NA SampleO15 NA NA NA STIM_SampleO15 Cohort 3 50000000 NA NA 15 weeks NA NA NA TRUE FALSE 7.699 NA NA NA NA NA NA NA NA NA NA NA NA A IV7 NA NA NA NA NA NA STIM_SampleO15 GTGAACGTAGAA A14V075 BCG 0.050761421319796954 3.3502538071065993 1.9289340101522845 0 12 12 TRUE 0.036258075921803495 0.04536924914664579 G2M T cells CD4+ T cells A P High-dose IV Helper CD4+ T cells
A14V075 Cohort 3 3738 1896 TTGAGTCATCTG_STIM_SampleO15 NA NA TRUE IV NA NA NA SampleO15 NA NA NA STIM_SampleO15 Cohort 3 50000000 NA NA 15 weeks NA NA NA TRUE FALSE 7.699 NA NA NA NA NA NA NA NA NA NA NA NA A IV7 NA NA NA NA NA NA STIM_SampleO15 TTGAGTCATCTG A14V075 BCG 0.1070090957731407 5.056179775280898 1.070090957731407 0 12 12 TRUE 0.007221800341441015 0.09791317495420067 G2M T cells CD4+ T cells A P High-dose IV IL7R+ CD4+ T cells
A14V075 Cohort 3 3440 1878 CGGCGCTGACGA_STIM_SampleO15 NA NA TRUE IV NA NA NA SampleO15 NA NA NA STIM_SampleO15 Cohort 3 50000000 NA NA 15 weeks NA NA NA TRUE FALSE 7.699 NA NA NA NA NA NA NA NA NA NA NA NA A IV7 NA NA NA NA NA NA STIM_SampleO15 CGGCGCTGACGA A14V075 BCG 0.05813953488372093 4.738372093023256 1.4534883720930232 0 13 13 TRUE 0.02887044232874325 -0.025723020409244957 S T cells CD8+ T cells A P High-dose IV Stem-like CD8+ T cells
A14V075 Cohort 3 3627 1922 TGACTTACTAGT_STIM_SampleO15 NA NA TRUE IV NA NA NA SampleO15 NA NA NA STIM_SampleO15 Cohort 3 50000000 NA NA 15 weeks NA NA NA TRUE FALSE 7.699 NA NA NA NA NA NA NA NA NA NA NA NA A IV7 NA NA NA NA NA NA STIM_SampleO15 TGACTTACTAGT A14V075 BCG 0.027570995312930797 5.569341053212021 2.6468155500413566 0 12 12 TRUE -0.006348336892786438 0.15410055040557735 G2M T cells CD4+ T cells A P High-dose IV Helper CD4+ T cells
A14V075 Cohort 3 3981 2129 CGATTCTTGCCC_STIM_SampleO15 NA NA TRUE IV NA NA NA SampleO15 NA NA NA STIM_SampleO15 Cohort 3 50000000 NA NA 15 weeks NA NA NA TRUE FALSE 7.699 NA NA NA NA NA NA NA NA NA NA NA NA A IV7 NA NA NA NA NA NA STIM_SampleO15 CGATTCTTGCCC A14V075 BCG 0 3.6171816126601355 1.8085908063300677 0 12 12 TRUE -0.04983831343529112 0.00804059711839357 G2M T cells CD8+ T cells A P High-dose IV Effector CD8+ T cells
A14V075 Cohort 3 3506 1928 GTGTTCTAGAGC_STIM_SampleO15 NA NA TRUE IV NA NA NA SampleO15 NA NA NA STIM_SampleO15 Cohort 3 50000000 NA NA 15 weeks NA NA NA TRUE FALSE 7.699 NA NA NA NA NA NA NA NA NA NA NA NA A IV7 NA NA NA NA NA NA STIM_SampleO15 GTGTTCTAGAGC A14V075 BCG 0.028522532800912718 5.733029092983457 1.9110096976611524 0 12 12 TRUE -0.03582336193927316 0.0757126264443909 G2M T cells CD4+ T cells A P High-dose IV Naive CD4+ T cells
A14V075 Cohort 3 4059 2046 TTTATTGAGTTC_STIM_SampleO15 NA NA TRUE IV NA NA NA SampleO15 NA NA NA STIM_SampleO15 Cohort 3 50000000 NA NA 15 weeks NA NA NA TRUE FALSE 7.699 NA NA NA NA NA NA NA NA NA NA NA NA A IV7 NA NA NA NA NA NA STIM_SampleO15 TTTATTGAGTTC A14V075 BCG 0 2.9810298102981028 1.2564671101256468 0 12 12 TRUE 0.10006297753230232 0.1200156719338526 G2M T cells CD4+ T cells A P High-dose IV Helper CD4+ T cells
A14V075 Cohort 3 4330 2284 GTATACACTCTG_STIM_SampleO15 NA NA TRUE IV NA NA NA SampleO15 NA NA NA STIM_SampleO15 Cohort 3 50000000 NA NA 15 weeks NA NA NA TRUE FALSE 7.699 NA NA NA NA NA NA NA NA NA NA NA NA A IV7 NA NA NA NA NA NA STIM_SampleO15 GTATACACTCTG A14V075 BCG 0 5.219399538106235 2.2632794457274827 0 12 12 TRUE 0.0927797973952899 7.218734220255929e-5 S T cells CD4+ T cells A P High-dose IV Helper CD4+ T cells
A14V075 Cohort 3 3241 1680 CGGTAACAACTG_STIM_SampleO15 NA NA TRUE IV NA NA NA SampleO15 NA NA NA STIM_SampleO15 Cohort 3 50000000 NA NA 15 weeks NA NA NA TRUE FALSE 7.699 NA NA NA NA NA NA NA NA NA NA NA NA A IV7 NA NA NA NA NA NA STIM_SampleO15 CGGTAACAACTG A14V075 BCG 0.030854674483184203 2.0672631903733416 2.3449552607219997 0 12 12 TRUE 0.004909921763104716 0.01831028418893338 G2M T cells CD8+ T cells A P High-dose IV Effector CD8+ T cells
A14V075 Cohort 3 3600 1848 CGTATGATGAAC_STIM_SampleO15 NA NA TRUE IV NA NA NA SampleO15 NA NA NA STIM_SampleO15 Cohort 3 50000000 NA NA 15 weeks NA NA NA TRUE FALSE 7.699 NA NA NA NA NA NA NA NA NA NA NA NA A IV7 NA NA NA NA NA NA STIM_SampleO15 CGTATGATGAAC A14V075 BCG 0 5.5 2.666666666666667 0 12 12 TRUE 0.03007258444388125 0.01716913175132613 S T cells CD4+ T cells A P High-dose IV Helper CD4+ T cells
A14V075 Cohort 3 3651 1808 GCATAACGCCAA_STIM_SampleO15 NA NA TRUE IV NA NA NA SampleO15 NA NA NA STIM_SampleO15 Cohort 3 50000000 NA NA 15 weeks NA NA NA TRUE FALSE 7.699 NA NA NA NA NA NA NA NA NA NA NA NA A IV7 NA NA NA NA NA NA STIM_SampleO15 GCATAACGCCAA A14V075 BCG 0 2.930703916735141 1.5886058614078336 0 12 12 TRUE -0.007030153582727489 -0.025164301285000093 G1 T cells CD4+ T cells A P High-dose IV Polyfunctional T cells
A14V075 Cohort 3 3615 2002 CCTTCGGCTCTC_STIM_SampleO15 NA NA TRUE IV NA NA NA SampleO15 NA NA NA STIM_SampleO15 Cohort 3 50000000 NA NA 15 weeks NA NA NA TRUE FALSE 7.699 NA NA NA NA NA NA NA NA NA NA NA NA A IV7 NA NA NA NA NA NA STIM_SampleO15 CCTTCGGCTCTC A14V075 BCG 0.027662517289073305 4.840940525587829 1.161825726141079 0 12 12 TRUE -0.01788517195518781 0.0285777667609053 G2M T cells CD4+ T cells A P High-dose IV Helper CD4+ T cells
A14V075 Cohort 3 3321 1772 TCTTCTGTGATT_STIM_SampleO15 NA NA TRUE IV NA NA NA SampleO15 NA NA NA STIM_SampleO15 Cohort 3 50000000 NA NA 15 weeks NA NA NA TRUE FALSE 7.699 NA NA NA NA NA NA NA NA NA NA NA NA A IV7 NA NA NA NA NA NA STIM_SampleO15 TCTTCTGTGATT A14V075 BCG 0.030111412225233364 4.125263474856971 1.9873532068654018 0 12 12 TRUE 0.09458658886456334 -0.005462548494659658 S T cells CD4+ T cells A P High-dose IV IL7R+ CD4+ T cells
A14V075 Cohort 3 3747 1934 CCGGAGCCTAGT_STIM_SampleO15 NA NA TRUE IV NA NA NA SampleO15 NA NA NA STIM_SampleO15 Cohort 3 50000000 NA NA 15 weeks NA NA NA TRUE FALSE 7.699 NA NA NA NA NA NA NA NA NA NA NA NA A IV7 NA NA NA NA NA NA STIM_SampleO15 CCGGAGCCTAGT A14V075 BCG 0.02668801708033093 3.1491860154790494 1.6012810248198557 0 12 12 TRUE 0.0934599220738208 0.06738538394555986 S T cells CD4+ T cells A P High-dose IV Naive CD4+ T cells
A14V075 Cohort 3 1895 1220 CGATGGGGAACA_STIM_SampleO15 NA NA TRUE IV NA NA NA SampleO15 NA NA NA STIM_SampleO15 Cohort 3 50000000 NA NA 15 weeks NA NA NA TRUE FALSE 7.699 NA NA NA NA NA NA NA NA NA NA NA NA A IV7 NA NA NA NA NA NA STIM_SampleO15 CGATGGGGAACA A14V075 BCG 0.10554089709762532 2.321899736147757 2.955145118733509 0 13 13 TRUE 0.10023796644622057 0.01974025805436723 S T cells CD8+ T cells A P High-dose IV IL2RA+ CD8+ T cells
A14V075 Cohort 3 3383 1745 CGACTAACGTCC_STIM_SampleO15 NA NA TRUE IV NA NA NA SampleO15 NA NA NA STIM_SampleO15 Cohort 3 50000000 NA NA 15 weeks NA NA NA TRUE FALSE 7.699 NA NA NA NA NA NA NA NA NA NA NA NA A IV7 NA NA NA NA NA NA STIM_SampleO15 CGACTAACGTCC A14V075 BCG 0.02955956251847473 5.645876441028673 1.6848950635530595 0 12 12 TRUE 0.10375854652670069 0.08827192258500456 S T cells CD4+ T cells A P High-dose IV Naive CD4+ T cells
A14V075 Cohort 3 3167 1771 GTCCGCTGGTAA_STIM_SampleO15 NA NA TRUE IV NA NA NA SampleO15 NA NA NA STIM_SampleO15 Cohort 3 50000000 NA NA 15 weeks NA NA NA TRUE FALSE 7.699 NA NA NA NA NA NA NA NA NA NA NA NA A IV7 NA NA NA NA NA NA STIM_SampleO15 GTCCGCTGGTAA A14V075 BCG 0.06315124723713293 6.504578465424691 1.3261761919797914 0 13 13 TRUE -0.005648737649286251 0.11336569764400657 G2M T cells CD8+ T cells A P High-dose IV Stem-like CD8+ T cells
A14V075 Cohort 3 3025 1716 GTTTGCATCTAT_STIM_SampleO15 NA NA TRUE IV NA NA NA SampleO15 NA NA NA STIM_SampleO15 Cohort 3 50000000 NA NA 15 weeks NA NA NA TRUE FALSE 7.699 NA NA NA NA NA NA NA NA NA NA NA NA A IV7 NA NA NA NA NA NA STIM_SampleO15 GTTTGCATCTAT A14V075 BCG 0 6.6115702479338845 1.9834710743801653 0 13 13 TRUE 0.12181161682317529 -0.051179539860717736 S T cells CD8+ T cells A P High-dose IV Stem-like CD8+ T cells
A14V075 Cohort 3 3108 1652 TTCGGCGAACGC_STIM_SampleO15 NA NA TRUE IV NA NA NA SampleO15 NA NA NA STIM_SampleO15 Cohort 3 50000000 NA NA 15 weeks NA NA NA TRUE FALSE 7.699 NA NA NA NA NA NA NA NA NA NA NA NA A IV7 NA NA NA NA NA NA STIM_SampleO15 TTCGGCGAACGC A14V075 BCG 0.032175032175032175 3.7323037323037322 1.1904761904761905 0 12 12 TRUE -0.033467075652398315 0.012955008617922772 G2M T cells CD4+ T cells A P High-dose IV Naive CD4+ T cells
A14V075 Cohort 3 4131 2161 GACGGGCTTTAC_STIM_SampleO15 NA NA TRUE IV NA NA NA SampleO15 NA NA NA STIM_SampleO15 Cohort 3 50000000 NA NA 15 weeks NA NA NA TRUE FALSE 7.699 NA NA NA NA NA NA NA NA NA NA NA NA A IV7 NA NA NA NA NA NA STIM_SampleO15 GACGGGCTTTAC A14V075 BCG 0.02420721374969741 3.2679738562091507 2.3238925199709515 0 12 12 TRUE -0.008088002677190648 -0.01094797593322358 G1 T cells CD4+ T cells A P High-dose IV Helper CD4+ T cells
A14V075 Cohort 3 3724 2081 CGAGTACCCATC_STIM_SampleO15 NA NA TRUE IV NA NA NA SampleO15 NA NA NA STIM_SampleO15 Cohort 3 50000000 NA NA 15 weeks NA NA NA TRUE FALSE 7.699 NA NA NA NA NA NA NA NA NA NA NA NA A IV7 NA NA NA NA NA NA STIM_SampleO15 CGAGTACCCATC A14V075 BCG 0.02685284640171858 2.819548872180451 1.7185821697099892 0 12 12 TRUE 0.014956837028508904 0.04254068038420243 G2M T cells CD4+ T cells A P High-dose IV Helper CD4+ T cells
A14V075 Cohort 3 4152 2090 CCTCACCCTAAG_STIM_SampleO15 NA NA TRUE IV NA NA NA SampleO15 NA NA NA STIM_SampleO15 Cohort 3 50000000 NA NA 15 weeks NA NA NA TRUE FALSE 7.699 NA NA NA NA NA NA NA NA NA NA NA NA A IV7 NA NA NA NA NA NA STIM_SampleO15 CCTCACCCTAAG A14V075 BCG 0.024084778420038536 3.6849710982658963 1.6377649325626205 0 12 12 TRUE 0.1136819210799472 -0.016996653066123954 S T cells CD4+ T cells A P High-dose IV Naive CD4+ T cells
A14V075 Cohort 3 3799 2009 CGATGAGCTCAT_STIM_SampleO15 NA NA TRUE IV NA NA NA SampleO15 NA NA NA STIM_SampleO15 Cohort 3 50000000 NA NA 15 weeks NA NA NA TRUE FALSE 7.699 NA NA NA NA NA NA NA NA NA NA NA NA A IV7 NA NA NA NA NA NA STIM_SampleO15 CGATGAGCTCAT A14V075 BCG 0.052645433008686494 2.632271650434325 1.263490392208476 0 12 12 TRUE 0.05019811775464558 -0.05116503078861566 S T cells CD4+ T cells A P High-dose IV Naive CD4+ T cells
A14V075 Cohort 3 3284 1731 CCACCCCAGTAG_STIM_SampleO15 NA NA TRUE IV NA NA NA SampleO15 NA NA NA STIM_SampleO15 Cohort 3 50000000 NA NA 15 weeks NA NA NA TRUE FALSE 7.699 NA NA NA NA NA NA NA NA NA NA NA NA A IV7 NA NA NA NA NA NA STIM_SampleO15 CCACCCCAGTAG A14V075 BCG 0.03045066991473812 3.1059683313032886 0.8526187576126675 0 12 12 TRUE 0.17366253692498163 -0.018207533226544906 S T cells CD4+ T cells A P High-dose IV IL7R+ CD4+ T cells
A14V075 Cohort 3 3210 1773 CGCCCCATTTAA_STIM_SampleO15 NA NA TRUE IV NA NA NA SampleO15 NA NA NA STIM_SampleO15 Cohort 3 50000000 NA NA 15 weeks NA NA NA TRUE FALSE 7.699 NA NA NA NA NA NA NA NA NA NA NA NA A IV7 NA NA NA NA NA NA STIM_SampleO15 CGCCCCATTTAA A14V075 BCG 0 2.8348909657320873 1.7133956386292832 0 12 12 TRUE -0.03940110781329519 0.03274475213726266 G2M T cells CD4+ T cells A P High-dose IV IFN-activated CD4+ T cells
A14V075 Cohort 3 4331 2013 TTTGCGGATCAA_STIM_SampleO15 NA NA TRUE IV NA NA NA SampleO15 NA NA NA STIM_SampleO15 Cohort 3 50000000 NA NA 15 weeks NA NA NA TRUE FALSE 7.699 NA NA NA NA NA NA NA NA NA NA NA NA A IV7 NA NA NA NA NA NA STIM_SampleO15 TTTGCGGATCAA A14V075 BCG 0 2.4243823597321636 1.1082890787347033 0 7 7 TRUE 0.06475314310626672 -0.07232538906169537 S Myeloid cells Monocytes A P High-dose IV Monocytes
A14V075 Cohort 3 3054 1737 CGACAGCGTCCC_STIM_SampleO15 NA NA TRUE IV NA NA NA SampleO15 NA NA NA STIM_SampleO15 Cohort 3 50000000 NA NA 15 weeks NA NA NA TRUE FALSE 7.699 NA NA NA NA NA NA NA NA NA NA NA NA A IV7 NA NA NA NA NA NA STIM_SampleO15 CGACAGCGTCCC A14V075 BCG 0 4.616895874263261 0.7858546168958742 0 12 12 TRUE -0.009131272303451815 0.02047239872744082 G2M T cells CD4+ T cells A P High-dose IV Naive CD4+ T cells
A14V075 Cohort 3 3896 1779 TTCTACTCATGC_STIM_SampleO15 NA NA TRUE IV NA NA NA SampleO15 NA NA NA STIM_SampleO15 Cohort 3 50000000 NA NA 15 weeks NA NA NA TRUE FALSE 7.699 NA NA NA NA NA NA NA NA NA NA NA NA A IV7 NA NA NA NA NA NA STIM_SampleO15 TTCTACTCATGC A14V075 BCG 0 5.0564681724846 2.746406570841889 0 12 12 TRUE 0.04119612087853797 0.03439179551474075 S T cells CD4+ T cells A P High-dose IV Activated T cells
A14V075 Cohort 3 3735 1859 CAGAGTCTGATG_STIM_SampleO15 NA NA TRUE IV NA NA NA SampleO15 NA NA NA STIM_SampleO15 Cohort 3 50000000 NA NA 15 weeks NA NA NA TRUE FALSE 7.699 NA NA NA NA NA NA NA NA NA NA NA NA A IV7 NA NA NA NA NA NA STIM_SampleO15 CAGAGTCTGATG A14V075 BCG 0 4.738955823293173 2.3828647925033466 0 12 12 TRUE 0.03788014617452505 -0.0720528612532627 S T cells CD4+ T cells A P High-dose IV Polyfunctional T cells
A14V075 Cohort 3 3447 1734 TTGCCGCGCTCG_STIM_SampleO15 NA NA TRUE IV NA NA NA SampleO15 NA NA NA STIM_SampleO15 Cohort 3 50000000 NA NA 15 weeks NA NA NA TRUE FALSE 7.699 NA NA NA NA NA NA NA NA NA NA NA NA A IV7 NA NA NA NA NA NA STIM_SampleO15 TTGCCGCGCTCG A14V075 BCG 0 4.989846243109951 1.4215259646069047 0 12 12 TRUE -0.011632508891262563 -0.014995087086048423 G1 T cells CD4+ T cells A P High-dose IV Helper CD4+ T cells
A14V075 Cohort 3 3453 1876 GTACGATGAATC_STIM_SampleO15 NA NA TRUE IV NA NA NA SampleO15 NA NA NA STIM_SampleO15 Cohort 3 50000000 NA NA 15 weeks NA NA NA TRUE FALSE 7.699 NA NA NA NA NA NA NA NA NA NA NA NA A IV7 NA NA NA NA NA NA STIM_SampleO15 GTACGATGAATC A14V075 BCG 0.057920648711265565 4.430929626411816 2.403706921517521 0 12 12 TRUE 0.09424789558030414 0.004305746053315296 S T cells CD4+ T cells A P High-dose IV Helper CD4+ T cells
A14V075 Cohort 3 3229 1775 GTGACCTGGAGA_STIM_SampleO15 NA NA TRUE IV NA NA NA SampleO15 NA NA NA STIM_SampleO15 Cohort 3 50000000 NA NA 15 weeks NA NA NA TRUE FALSE 7.699 NA NA NA NA NA NA NA NA NA NA NA NA A IV7 NA NA NA NA NA NA STIM_SampleO15 GTGACCTGGAGA A14V075 BCG 0 3.1279033756580983 1.4555589965933726 0 12 12 TRUE 0.06102704109534651 0.06174149738748988 G2M T cells CD8+ T cells A P High-dose IV Effector CD8+ T cells
A14V075 Cohort 3 4091 2176 CCCTGGCCGCGC_STIM_SampleO15 NA NA TRUE IV NA NA NA SampleO15 NA NA NA STIM_SampleO15 Cohort 3 50000000 NA NA 15 weeks NA NA NA TRUE FALSE 7.699 NA NA NA NA NA NA NA NA NA NA NA NA A IV7 NA NA NA NA NA NA STIM_SampleO15 CCCTGGCCGCGC A14V075 BCG 0.07333170373991689 3.7888046932290393 2.1510633097042287 0 12 12 TRUE 0.08541487205705671 0.1443664849047635 G2M T cells CD8+ T cells A P High-dose IV Effector CD8+ T cells
A14V075 Cohort 3 3590 1795 TTTCGTCAATCT_STIM_SampleO15 NA NA TRUE IV NA NA NA SampleO15 NA NA NA STIM_SampleO15 Cohort 3 50000000 NA NA 15 weeks NA NA NA TRUE FALSE 7.699 NA NA NA NA NA NA NA NA NA NA NA NA A IV7 NA NA NA NA NA NA STIM_SampleO15 TTTCGTCAATCT A14V075 BCG 0 3.0362116991643453 2.9247910863509747 0 12 12 TRUE 0.03036596222138109 0.11209249464968306 G2M T cells CD4+ T cells A P High-dose IV Activated T cells
A14V075 Cohort 3 3017 1646 CTCTTGCTGAAT_STIM_SampleO15 NA NA TRUE IV NA NA NA SampleO15 NA NA NA STIM_SampleO15 Cohort 3 50000000 NA NA 15 weeks NA NA NA TRUE FALSE 7.699 NA NA NA NA NA NA NA NA NA NA NA NA A IV7 NA NA NA NA NA NA STIM_SampleO15 CTCTTGCTGAAT A14V075 BCG 0.033145508783559825 3.5465694398409013 1.4584023864766325 0 12 12 TRUE 0.0732758129858448 -0.013913936961671106 S T cells CD8+ T cells A P High-dose IV GZMK+ CD8+ T cells
A14V075 Cohort 3 3994 2189 GCCTGCAGGAAT_STIM_SampleO15 NA NA TRUE IV NA NA NA SampleO15 NA NA NA STIM_SampleO15 Cohort 3 50000000 NA NA 15 weeks NA NA NA TRUE FALSE 7.699 NA NA NA NA NA NA NA NA NA NA NA NA A IV7 NA NA NA NA NA NA STIM_SampleO15 GCCTGCAGGAAT A14V075 BCG 0.050075112669003496 2.5788683024536807 1.5022533800701052 0 12 12 TRUE -0.002572817392477722 -0.02612889775309951 G1 T cells CD8+ T cells A P High-dose IV Effector CD8+ T cells
A14V075 Cohort 3 3231 1752 GCACCACGCTAG_STIM_SampleO15 NA NA TRUE IV NA NA NA SampleO15 NA NA NA STIM_SampleO15 Cohort 3 50000000 NA NA 15 weeks NA NA NA TRUE FALSE 7.699 NA NA NA NA NA NA NA NA NA NA NA NA A IV7 NA NA NA NA NA NA STIM_SampleO15 GCACCACGCTAG A14V075 BCG 0.03095017022593624 4.735376044568245 1.7332095326524295 0 12 12 TRUE 0.027220986382076276 0.04895122012204915 G2M T cells CD8+ T cells A P High-dose IV Effector CD8+ T cells
A14V075 Cohort 3 3192 1662 CGTTCTTAAACA_STIM_SampleO15 NA NA TRUE IV NA NA NA SampleO15 NA NA NA STIM_SampleO15 Cohort 3 50000000 NA NA 15 weeks NA NA NA TRUE FALSE 7.699 NA NA NA NA NA NA NA NA NA NA NA NA A IV7 NA NA NA NA NA NA STIM_SampleO15 CGTTCTTAAACA A14V075 BCG 0 3.6654135338345863 2.318295739348371 0 12 12 TRUE 0.1661965461186405 0.1601100591887031 S T cells CD8+ T cells A P High-dose IV Effector CD8+ T cells
A14V075 Cohort 3 3690 1836 TTAAACCTGCCT_STIM_SampleO15 NA NA TRUE IV NA NA NA SampleO15 NA NA NA STIM_SampleO15 Cohort 3 50000000 NA NA 15 weeks NA NA NA TRUE FALSE 7.699 NA NA NA NA NA NA NA NA NA NA NA NA A IV7 NA NA NA NA NA NA STIM_SampleO15 TTAAACCTGCCT A14V075 BCG 0 3.875338753387534 1.951219512195122 0 12 12 TRUE 0.01666882166557497 0.01709808450281726 G2M T cells CD4+ T cells A P High-dose IV Activated T cells
A14V075 Cohort 3 3722 2016 CTCTGGGTACCG_STIM_SampleO15 NA NA TRUE IV NA NA NA SampleO15 NA NA NA STIM_SampleO15 Cohort 3 50000000 NA NA 15 weeks NA NA NA TRUE FALSE 7.699 NA NA NA NA NA NA NA NA NA NA NA NA A IV7 NA NA NA NA NA NA STIM_SampleO15 CTCTGGGTACCG A14V075 BCG 0.05373455131649651 3.5733476625470177 1.6657710908113916 0 12 12 TRUE 0.09314119549579535 -0.0051737477485809535 S T cells CD4+ T cells A P High-dose IV Helper CD4+ T cells
A14V075 Cohort 3 3384 1645 GGCTTAACGTCC_STIM_SampleO15 NA NA TRUE IV NA NA NA SampleO15 NA NA NA STIM_SampleO15 Cohort 3 50000000 NA NA 15 weeks NA NA NA TRUE FALSE 7.699 NA NA NA NA NA NA NA NA NA NA NA NA A IV7 NA NA NA NA NA NA STIM_SampleO15 GGCTTAACGTCC A14V075 BCG 0 2.6300236406619386 1.6843971631205674 0 12 12 TRUE -0.02363046986516365 -0.006721372549616106 G1 T cells CD4+ T cells A P High-dose IV Polyfunctional T cells
A14V075 Cohort 3 3580 1723 CCATTGCCCTGC_STIM_SampleO15 NA NA TRUE IV NA NA NA SampleO15 NA NA NA STIM_SampleO15 Cohort 3 50000000 NA NA 15 weeks NA NA NA TRUE FALSE 7.699 NA NA NA NA NA NA NA NA NA NA NA NA A IV7 NA NA NA NA NA NA STIM_SampleO15 CCATTGCCCTGC A14V075 BCG 0 3.435754189944134 1.7877094972067038 0 12 12 TRUE 0.037219368618410326 0.011443673554106554 S T cells CD8+ T cells A P High-dose IV Effector CD8+ T cells
A14V075 Cohort 3 2204 1230 CTGTACTGAAGA_STIM_SampleO15 NA NA TRUE IV NA NA NA SampleO15 NA NA NA STIM_SampleO15 Cohort 3 50000000 NA NA 15 weeks NA NA NA TRUE FALSE 7.699 NA NA NA NA NA NA NA NA NA NA NA NA A IV7 NA NA NA NA NA NA STIM_SampleO15 CTGTACTGAAGA A14V075 BCG 0 4.3557168784029034 4.627949183303085 0 12 12 TRUE 0.07159275298083281 -0.07518758659455711 S T cells CD4+ T cells A P High-dose IV Helper CD4+ T cells
A14V075 Cohort 3 3423 1880 CCTGAGCGGCTT_STIM_SampleO15 NA NA TRUE IV NA NA NA SampleO15 NA NA NA STIM_SampleO15 Cohort 3 50000000 NA NA 15 weeks NA NA NA TRUE FALSE 7.699 NA NA NA NA NA NA NA NA NA NA NA NA A IV7 NA NA NA NA NA NA STIM_SampleO15 CCTGAGCGGCTT A14V075 BCG 0 6.164183464796961 1.6067776803973124 0 13 13 TRUE -0.006933417793182156 0.027244527389658837 G2M NK cells NK cells A P High-dose IV NK cells
A14V075 Cohort 3 3503 1932 CCTTCCGGGCCG_STIM_SampleO15 NA NA TRUE IV NA NA NA SampleO15 NA NA NA STIM_SampleO15 Cohort 3 50000000 NA NA 15 weeks NA NA NA TRUE FALSE 7.699 NA NA NA NA NA NA NA NA NA NA NA NA A IV7 NA NA NA NA NA NA STIM_SampleO15 CCTTCCGGGCCG A14V075 BCG 0 4.567513559805881 1.3702540679417643 0 12 12 TRUE 0.1670567218931363 -0.011394679964774168 S T cells CD4+ T cells A P High-dose IV IL7R+ CD4+ T cells
A14V075 Cohort 3 2886 1608 TCTCTGGCTGAA_STIM_SampleO15 NA NA TRUE IV NA NA NA SampleO15 NA NA NA STIM_SampleO15 Cohort 3 50000000 NA NA 15 weeks NA NA NA TRUE FALSE 7.699 NA NA NA NA NA NA NA NA NA NA NA NA A IV7 NA NA NA NA NA NA STIM_SampleO15 TCTCTGGCTGAA A14V075 BCG 0 4.677754677754678 1.9404019404019404 0 13 13 TRUE -0.03822422851309917 -0.06962783391511884 G1 T cells CD8+ T cells A P High-dose IV Stem-like CD8+ T cells
A14V075 Cohort 3 2819 1650 CGGATAGGGCTA_STIM_SampleO15 NA NA TRUE IV NA NA NA SampleO15 NA NA NA STIM_SampleO15 Cohort 3 50000000 NA NA 15 weeks NA NA NA TRUE FALSE 7.699 NA NA NA NA NA NA NA NA NA NA NA NA A IV7 NA NA NA NA NA NA STIM_SampleO15 CGGATAGGGCTA A14V075 BCG 0 3.3699893579283433 2.163887903511884 0 12 12 TRUE 0.0583183629814112 0.029905345242001724 S T cells CD4+ T cells A P High-dose IV Tregs
A14V075 Cohort 3 3231 1877 CCTCGCAGCTTA_STIM_SampleO15 NA NA TRUE IV NA NA NA SampleO15 NA NA NA STIM_SampleO15 Cohort 3 50000000 NA NA 15 weeks NA NA NA TRUE FALSE 7.699 NA NA NA NA NA NA NA NA NA NA NA NA A IV7 NA NA NA NA NA NA STIM_SampleO15 CCTCGCAGCTTA A14V075 BCG 0.09285051067780872 6.375735066542866 2.7236149798823894 0 12 12 TRUE -0.0012361950873780725 -0.04920592066414248 G1 T cells CD8+ T cells A P High-dose IV IL2RA+ CD8+ T cells
A14V075 Cohort 3 3830 1868 CGTTAAATCTGC_STIM_SampleO15 NA NA TRUE IV NA NA NA SampleO15 NA NA NA STIM_SampleO15 Cohort 3 50000000 NA NA 15 weeks NA NA NA TRUE FALSE 7.699 NA NA NA NA NA NA NA NA NA NA NA NA A IV7 NA NA NA NA NA NA STIM_SampleO15 CGTTAAATCTGC A14V075 BCG 0 2.845953002610966 1.2010443864229765 0 7 7 TRUE -0.015237292488991597 -0.05663662605205759 G1 Myeloid cells DCs A P High-dose IV mregDCs
A14V075 Cohort 3 2603 1509 CGTCCTAGAGAA_STIM_SampleO15 NA NA TRUE IV NA NA NA SampleO15 NA NA NA STIM_SampleO15 Cohort 3 50000000 NA NA 15 weeks NA NA NA TRUE FALSE 7.699 NA NA NA NA NA NA NA NA NA NA NA NA A IV7 NA NA NA NA NA NA STIM_SampleO15 CGTCCTAGAGAA A14V075 BCG 0.0384172109104879 3.84172109104879 2.1129466000768344 0 12 12 TRUE 0.13864574938975324 0.06938967554922355 S T cells CD8+ T cells A P High-dose IV Naive CD8+ T cells
A14V075 Cohort 3 3087 1636 CCCATTAACTCA_STIM_SampleO15 NA NA TRUE IV NA NA NA SampleO15 NA NA NA STIM_SampleO15 Cohort 3 50000000 NA NA 15 weeks NA NA NA TRUE FALSE 7.699 NA NA NA NA NA NA NA NA NA NA NA NA A IV7 NA NA NA NA NA NA STIM_SampleO15 CCCATTAACTCA A14V075 BCG 0 4.794298671849692 1.6196954972465178 0 13 13 TRUE 0.06912326171733073 0.03052172488965718 S T cells CD8+ T cells A P High-dose IV Stem-like CD8+ T cells
A14V075 Cohort 3 3401 1736 GGAGTTCCGTCA_STIM_SampleO15 NA NA TRUE IV NA NA NA SampleO15 NA NA NA STIM_SampleO15 Cohort 3 50000000 NA NA 15 weeks NA NA NA TRUE FALSE 7.699 NA NA NA NA NA NA NA NA NA NA NA NA A IV7 NA NA NA NA NA NA STIM_SampleO15 GGAGTTCCGTCA A14V075 BCG 0 3.0285210232284623 3.44016465745369 0 12 12 TRUE 0.09150621847611606 -0.07366461821333971 S T cells CD8+ T cells A P High-dose IV IL2RA+ CD8+ T cells
A14V075 Cohort 3 3066 1657 CCGTATACCTTT_STIM_SampleO15 NA NA TRUE IV NA NA NA SampleO15 NA NA NA STIM_SampleO15 Cohort 3 50000000 NA NA 15 weeks NA NA NA TRUE FALSE 7.699 NA NA NA NA NA NA NA NA NA NA NA NA A IV7 NA NA NA NA NA NA STIM_SampleO15 CCGTATACCTTT A14V075 BCG 0 4.3705153294194385 1.5655577299412915 0 12 12 TRUE 0.07860439137671359 0.018643105312424732 S T cells CD4+ T cells A P High-dose IV Activated T cells
A14V075 Cohort 3 2789 1482 CAGCCAAACATG_STIM_SampleO15 NA NA TRUE IV NA NA NA SampleO15 NA NA NA STIM_SampleO15 Cohort 3 50000000 NA NA 15 weeks NA NA NA TRUE FALSE 7.699 NA NA NA NA NA NA NA NA NA NA NA NA A IV7 NA NA NA NA NA NA STIM_SampleO15 CAGCCAAACATG A14V075 BCG 0 2.5815704553603442 1.7927572606669058 0 12 12 TRUE 0.0185621918120598 0.09404515546732269 G2M T cells CD4+ T cells A P High-dose IV Activated T cells
A14V075 Cohort 3 2944 1634 CCGACAATACTG_STIM_SampleO15 NA NA TRUE IV NA NA NA SampleO15 NA NA NA STIM_SampleO15 Cohort 3 50000000 NA NA 15 weeks NA NA NA TRUE FALSE 7.699 NA NA NA NA NA NA NA NA NA NA NA NA A IV7 NA NA NA NA NA NA STIM_SampleO15 CCGACAATACTG A14V075 BCG 0.033967391304347824 4.925271739130435 3.0230978260869565 0 12 12 TRUE -0.04172697487351485 0.011407711270892601 G2M T cells CD8+ T cells A P High-dose IV Effector CD8+ T cells
A14V075 Cohort 3 3310 1811 CCATCAACATTC_STIM_SampleO15 NA NA TRUE IV NA NA NA SampleO15 NA NA NA STIM_SampleO15 Cohort 3 50000000 NA NA 15 weeks NA NA NA TRUE FALSE 7.699 NA NA NA NA NA NA NA NA NA NA NA NA A IV7 NA NA NA NA NA NA STIM_SampleO15 CCATCAACATTC A14V075 BCG 0.060422960725075525 5.196374622356496 2.7492447129909365 0 12 12 TRUE 0.11870713105726204 -0.006035677142445434 S T cells CD8+ T cells A P High-dose IV IL2RA+ CD8+ T cells
A14V075 Cohort 3 3463 1799 CTCTCAGATTCG_STIM_SampleO15 NA NA TRUE IV NA NA NA SampleO15 NA NA NA STIM_SampleO15 Cohort 3 50000000 NA NA 15 weeks NA NA NA TRUE FALSE 7.699 NA NA NA NA NA NA NA NA NA NA NA NA A IV7 NA NA NA NA NA NA STIM_SampleO15 CTCTCAGATTCG A14V075 BCG 0.057753393011839446 5.804215997689864 2.772162864568293 0 12 12 TRUE 0.10930828599137962 0.022065390413499128 S T cells CD8+ T cells A P High-dose IV Effector CD8+ T cells
A14V075 Cohort 3 3071 1585 CCCTCTCGGTGG_STIM_SampleO15 NA NA TRUE IV NA NA NA SampleO15 NA NA NA STIM_SampleO15 Cohort 3 50000000 NA NA 15 weeks NA NA NA TRUE FALSE 7.699 NA NA NA NA NA NA NA NA NA NA NA NA A IV7 NA NA NA NA NA NA STIM_SampleO15 CCCTCTCGGTGG A14V075 BCG 0 3.9400846629762296 1.1071312276131553 0 12 12 TRUE 0.08728031996435982 0.1977828678328567 G2M T cells CD8+ T cells A P High-dose IV Effector CD8+ T cells
A14V075 Cohort 3 2878 1590 CGTCTACAGAAT_STIM_SampleO15 NA NA TRUE IV NA NA NA SampleO15 NA NA NA STIM_SampleO15 Cohort 3 50000000 NA NA 15 weeks NA NA NA TRUE FALSE 7.699 NA NA NA NA NA NA NA NA NA NA NA NA A IV7 NA NA NA NA NA NA STIM_SampleO15 CGTCTACAGAAT A14V075 BCG 0.06949270326615706 4.72550382209868 2.6754690757470465 0 12 12 TRUE 0.08380525565615989 0.07268782013800032 S T cells CD8+ T cells A P High-dose IV Effector CD8+ T cells
A14V075 Cohort 3 2771 1492 GTCCCGTTGAGT_STIM_SampleO15 NA NA TRUE IV NA NA NA SampleO15 NA NA NA STIM_SampleO15 Cohort 3 50000000 NA NA 15 weeks NA NA NA TRUE FALSE 7.699 NA NA NA NA NA NA NA NA NA NA NA NA A IV7 NA NA NA NA NA NA STIM_SampleO15 GTCCCGTTGAGT A14V075 BCG 0 5.44929628293035 2.0570191266690725 0 12 12 TRUE 0.13365247518656026 -1.7433665853626434e-4 S T cells CD4+ T cells A P High-dose IV IL7R+ CD4+ T cells
A14V075 Cohort 3 2381 1414 CGGAAACACTGG_STIM_SampleO15 NA NA TRUE IV NA NA NA SampleO15 NA NA NA STIM_SampleO15 Cohort 3 50000000 NA NA 15 weeks NA NA NA TRUE FALSE 7.699 NA NA NA NA NA NA NA NA NA NA NA NA A IV7 NA NA NA NA NA NA STIM_SampleO15 CGGAAACACTGG A14V075 BCG 0 2.8139437211255776 1.8479630407391854 0 12 12 TRUE -0.0481456988052312 0.06534180796632358 G2M T cells CD8+ T cells A P High-dose IV GZMK+ CD8+ T cells
A14V075 Cohort 3 3471 1842 CCATCAGACTTC_STIM_SampleO15 NA NA TRUE IV NA NA NA SampleO15 NA NA NA STIM_SampleO15 Cohort 3 50000000 NA NA 15 weeks NA NA NA TRUE FALSE 7.699 NA NA NA NA NA NA NA NA NA NA NA NA A IV7 NA NA NA NA NA NA STIM_SampleO15 CCATCAGACTTC A14V075 BCG 0.05762028233938346 3.0538749639873233 1.4405070584845865 0 12 12 TRUE 0.18916133609117713 -0.015205884561530825 S T cells CD8+ T cells A P High-dose IV Effector CD8+ T cells
A14V075 Cohort 3 3770 1878 TTCCGTTCCTGG_STIM_SampleO15 NA NA TRUE IV NA NA NA SampleO15 NA NA NA STIM_SampleO15 Cohort 3 50000000 NA NA 15 weeks NA NA NA TRUE FALSE 7.699 NA NA NA NA NA NA NA NA NA NA NA NA A IV7 NA NA NA NA NA NA STIM_SampleO15 TTCCGTTCCTGG A14V075 BCG 0.02652519893899204 2.8116710875331563 5.0132625994694955 0 12 12 TRUE 0.15063953727138604 0.02225577032607648 S T cells CD4+ T cells A P High-dose IV Activated T cells
A14V075 Cohort 3 2944 1540 GTATCGGTCAAT_STIM_SampleO15 NA NA TRUE IV NA NA NA SampleO15 NA NA NA STIM_SampleO15 Cohort 3 50000000 NA NA 15 weeks NA NA NA TRUE FALSE 7.699 NA NA NA NA NA NA NA NA NA NA NA NA A IV7 NA NA NA NA NA NA STIM_SampleO15 GTATCGGTCAAT A14V075 BCG 0 4.144021739130435 1.8342391304347827 0 12 12 TRUE -0.03139169158452426 3.111326292002947e-4 G2M T cells CD8+ T cells A P High-dose IV GZMK+ CD8+ T cells
A14V075 Cohort 3 3314 1702 GGCGACCTACCT_STIM_SampleO15 NA NA TRUE IV NA NA NA SampleO15 NA NA NA STIM_SampleO15 Cohort 3 50000000 NA NA 15 weeks NA NA NA TRUE FALSE 7.699 NA NA NA NA NA NA NA NA NA NA NA NA A IV7 NA NA NA NA NA NA STIM_SampleO15 GGCGACCTACCT A14V075 BCG 0 4.315027157513579 1.056125528062764 0 12 12 TRUE 0.041463310648836335 0.07906410335423036 G2M T cells CD4+ T cells A P High-dose IV IFN-activated CD4+ T cells
A14V075 Cohort 3 3524 1808 TTGTGTGCTTGT_STIM_SampleO15 NA NA TRUE IV NA NA NA SampleO15 NA NA NA STIM_SampleO15 Cohort 3 50000000 NA NA 15 weeks NA NA NA TRUE FALSE 7.699 NA NA NA NA NA NA NA NA NA NA NA NA A IV7 NA NA NA NA NA NA STIM_SampleO15 TTGTGTGCTTGT A14V075 BCG 0 2.4404086265607265 1.5607264472190692 0 12 12 TRUE 0.06734164496179859 0.07312018744351857 G2M T cells CD8+ T cells A P High-dose IV Naive CD8+ T cells
A14V075 Cohort 3 3300 1778 TTAATCAGGGCA_STIM_SampleO15 NA NA TRUE IV NA NA NA SampleO15 NA NA NA STIM_SampleO15 Cohort 3 50000000 NA NA 15 weeks NA NA NA TRUE FALSE 7.699 NA NA NA NA NA NA NA NA NA NA NA NA A IV7 NA NA NA NA NA NA STIM_SampleO15 TTAATCAGGGCA A14V075 BCG 0.06060606060606061 3.727272727272727 1.5151515151515151 0 12 12 TRUE -0.03340161761998264 0.0892751253081023 G2M T cells CD4+ T cells A P High-dose IV IL7R+ CD4+ T cells
A14V075 Cohort 3 3539 1817 CTAAGGATGCGT_STIM_SampleO15 NA NA TRUE IV NA NA NA SampleO15 NA NA NA STIM_SampleO15 Cohort 3 50000000 NA NA 15 weeks NA NA NA TRUE FALSE 7.699 NA NA NA NA NA NA NA NA NA NA NA NA A IV7 NA NA NA NA NA NA STIM_SampleO15 CTAAGGATGCGT A14V075 BCG 0.028256569652444195 3.7581237637750777 1.893190166713761 0 12 12 TRUE 0.011311577987473856 0.09960386898709056 G2M T cells CD8+ T cells A P High-dose IV Effector CD8+ T cells
A14V075 Cohort 3 4000 2186 CTGTGTTTTTTA_STIM_SampleO15 NA NA TRUE IV NA NA NA SampleO15 NA NA NA STIM_SampleO15 Cohort 3 50000000 NA NA 15 weeks NA NA NA TRUE FALSE 7.699 NA NA NA NA NA NA NA NA NA NA NA NA A IV7 NA NA NA NA NA NA STIM_SampleO15 CTGTGTTTTTTA A14V075 BCG 0 4.5249999999999995 2.375 0 12 12 TRUE 0.006101954230264869 0.020873793233949736 G2M T cells CD4+ T cells A P High-dose IV Helper CD4+ T cells
A14V075 Cohort 3 754 544 GTTCGTAATTCG_STIM_SampleO15 NA NA TRUE IV NA NA NA SampleO15 NA NA NA STIM_SampleO15 Cohort 3 50000000 NA NA 15 weeks NA NA NA TRUE FALSE 7.699 NA NA NA NA NA NA NA NA NA NA NA NA A IV7 NA NA NA NA NA NA STIM_SampleO15 GTTCGTAATTCG A14V075 BCG 0 2.6525198938992043 3.183023872679045 0 12 12 TRUE -0.052405467389573114 0.04320925673835255 G2M T cells CD8+ T cells A P High-dose IV GZMK+ CD8+ T cells
A14V075 Cohort 3 2270 1414 TCCTCAGAGCAC_STIM_SampleO15 NA NA TRUE IV NA NA NA SampleO15 NA NA NA STIM_SampleO15 Cohort 3 50000000 NA NA 15 weeks NA NA NA TRUE FALSE 7.699 NA NA NA NA NA NA NA NA NA NA NA NA A IV7 NA NA NA NA NA NA STIM_SampleO15 TCCTCAGAGCAC A14V075 BCG 0.04405286343612335 3.656387665198238 1.3656387665198237 0 12 12 TRUE 0.008215228567486674 -0.017486857695999468 S T cells CD4+ T cells A P High-dose IV Naive CD4+ T cells
A14V075 Cohort 3 3588 1803 CCTGAATCAACT_STIM_SampleO15 NA NA TRUE IV NA NA NA SampleO15 NA NA NA STIM_SampleO15 Cohort 3 50000000 NA NA 15 weeks NA NA NA TRUE FALSE 7.699 NA NA NA NA NA NA NA NA NA NA NA NA A IV7 NA NA NA NA NA NA STIM_SampleO15 CCTGAATCAACT A14V075 BCG 0.027870680044593088 4.23634336677815 1.8673355629877368 0 12 12 TRUE 0.06479879788203739 0.07982749552051126 G2M T cells CD8+ T cells A P High-dose IV Effector CD8+ T cells
A14V075 Cohort 3 2721 1588 GTCAAGACGCAG_STIM_SampleO15 NA NA TRUE IV NA NA NA SampleO15 NA NA NA STIM_SampleO15 Cohort 3 50000000 NA NA 15 weeks NA NA NA TRUE FALSE 7.699 NA NA NA NA NA NA NA NA NA NA NA NA A IV7 NA NA NA NA NA NA STIM_SampleO15 GTCAAGACGCAG A14V075 BCG 0 3.2341051084160237 1.3230429988974641 0 12 12 TRUE 0.03583359212345891 -0.020622875505382846 S T cells CD8+ T cells A P High-dose IV Effector CD8+ T cells
A14V075 Cohort 3 3136 1795 TCCCGCTGTGAC_STIM_SampleO15 NA NA TRUE IV NA NA NA SampleO15 NA NA NA STIM_SampleO15 Cohort 3 50000000 NA NA 15 weeks NA NA NA TRUE FALSE 7.699 NA NA NA NA NA NA NA NA NA NA NA NA A IV7 NA NA NA NA NA NA STIM_SampleO15 TCCCGCTGTGAC A14V075 BCG 0 3.826530612244898 2.455357142857143 0 12 12 TRUE 0.13452415704636198 0.002576763885340186 S T cells CD4+ T cells A P High-dose IV Helper CD4+ T cells
A14V075 Cohort 3 2891 1743 CCAGGGAGATCG_STIM_SampleO15 NA NA TRUE IV NA NA NA SampleO15 NA NA NA STIM_SampleO15 Cohort 3 50000000 NA NA 15 weeks NA NA NA TRUE FALSE 7.699 NA NA NA NA NA NA NA NA NA NA NA NA A IV7 NA NA NA NA NA NA STIM_SampleO15 CCAGGGAGATCG A14V075 BCG 0 4.358353510895883 1.7986855759252856 0 13 13 TRUE 0.1561301204177663 -0.07536523687665979 S T cells CD8+ T cells A P High-dose IV Stem-like CD8+ T cells
A14V075 Cohort 3 3042 1701 CTCAACAACCGT_STIM_SampleO15 NA NA TRUE IV NA NA NA SampleO15 NA NA NA STIM_SampleO15 Cohort 3 50000000 NA NA 15 weeks NA NA NA TRUE FALSE 7.699 NA NA NA NA NA NA NA NA NA NA NA NA A IV7 NA NA NA NA NA NA STIM_SampleO15 CTCAACAACCGT A14V075 BCG 0 6.70611439842209 1.6107823800131493 0 13 13 TRUE 0.08797581188269535 0.07877534998076466 S T cells CD8+ T cells A P High-dose IV Stem-like CD8+ T cells
A14V075 Cohort 3 2061 1262 GGCAGTCCCTGG_STIM_SampleO15 NA NA TRUE IV NA NA NA SampleO15 NA NA NA STIM_SampleO15 Cohort 3 50000000 NA NA 15 weeks NA NA NA TRUE FALSE 7.699 NA NA NA NA NA NA NA NA NA NA NA NA A IV7 NA NA NA NA NA NA STIM_SampleO15 GGCAGTCCCTGG A14V075 BCG 0.24260067928190196 3.153808830664726 1.9893255701115962 0 12 12 TRUE 0.13995226642011854 0.041467435229199504 S T cells CD4+ T cells A P High-dose IV Helper CD4+ T cells
A14V075 Cohort 3 2482 1471 TACTATGATGTC_STIM_SampleO15 NA NA TRUE IV NA NA NA SampleO15 NA NA NA STIM_SampleO15 Cohort 3 50000000 NA NA 15 weeks NA NA NA TRUE FALSE 7.699 NA NA NA NA NA NA NA NA NA NA NA NA A IV7 NA NA NA NA NA NA STIM_SampleO15 TACTATGATGTC A14V075 BCG 0 3.9887187751813054 1.8936341659951652 0 13 13 TRUE 0.11061533161568725 -0.007741653885893207 S T cells CD8+ T cells A P High-dose IV Stem-like CD8+ T cells
A14V075 Cohort 3 2786 1588 CTTAAAGTAACC_STIM_SampleO15 NA NA TRUE IV NA NA NA SampleO15 NA NA NA STIM_SampleO15 Cohort 3 50000000 NA NA 15 weeks NA NA NA TRUE FALSE 7.699 NA NA NA NA NA NA NA NA NA NA NA NA A IV7 NA NA NA NA NA NA STIM_SampleO15 CTTAAAGTAACC A14V075 BCG 0 4.989231873653984 0.9691313711414214 0 13 13 TRUE -0.042218397608030644 -0.023781046134487824 G1 T cells CD8+ T cells A P High-dose IV Stem-like CD8+ T cells
A14V075 Cohort 3 2531 1392 CGCCCCGCTGAC_STIM_SampleO15 NA NA TRUE IV NA NA NA SampleO15 NA NA NA STIM_SampleO15 Cohort 3 50000000 NA NA 15 weeks NA NA NA TRUE FALSE 7.699 NA NA NA NA NA NA NA NA NA NA NA NA A IV7 NA NA NA NA NA NA STIM_SampleO15 CGCCCCGCTGAC A14V075 BCG 0 2.7657052548399843 1.4618727775582774 0 12 12 TRUE 0.0434772372327355 0.15989448675323142 G2M T cells CD8+ T cells A P High-dose IV Effector CD8+ T cells
A14V075 Cohort 3 3157 1699 GTCCTTATATCG_STIM_SampleO15 NA NA TRUE IV NA NA NA SampleO15 NA NA NA STIM_SampleO15 Cohort 3 50000000 NA NA 15 weeks NA NA NA TRUE FALSE 7.699 NA NA NA NA NA NA NA NA NA NA NA NA A IV7 NA NA NA NA NA NA STIM_SampleO15 GTCCTTATATCG A14V075 BCG 0 2.882483370288248 1.1719987329743429 0 12 12 TRUE 0.057727739840142955 0.03879280068261905 S T cells CD4+ T cells A P High-dose IV IL7R+ CD4+ T cells
A14V075 Cohort 3 1066 772 TCTACGAATACA_STIM_SampleO15 NA NA TRUE IV NA NA NA SampleO15 NA NA NA STIM_SampleO15 Cohort 3 50000000 NA NA 15 weeks NA NA NA TRUE FALSE 7.699 NA NA NA NA NA NA NA NA NA NA NA NA A IV7 NA NA NA NA NA NA STIM_SampleO15 TCTACGAATACA A14V075 BCG 0.09380863039399624 1.9699812382739212 1.6885553470919326 0 12 12 TRUE 0.22982383567166825 -0.023033385204209812 S T cells CD4+ T cells A P High-dose IV Activated T cells
A14V075 Cohort 3 3178 1769 CCTTCATTTACC_STIM_SampleO15 NA NA TRUE IV NA NA NA SampleO15 NA NA NA STIM_SampleO15 Cohort 3 50000000 NA NA 15 weeks NA NA NA TRUE FALSE 7.699 NA NA NA NA NA NA NA NA NA NA NA NA A IV7 NA NA NA NA NA NA STIM_SampleO15 CCTTCATTTACC A14V075 BCG 0 4.940213971050976 0.6922592825676527 0 12 12 TRUE 0.20421459651310087 0.008959451712452896 S T cells CD4+ T cells A P High-dose IV Naive CD4+ T cells
A14V075 Cohort 3 3357 1796 GGCTAGTGCGAG_STIM_SampleO15 NA NA TRUE IV NA NA NA SampleO15 NA NA NA STIM_SampleO15 Cohort 3 50000000 NA NA 15 weeks NA NA NA TRUE FALSE 7.699 NA NA NA NA NA NA NA NA NA NA NA NA A IV7 NA NA NA NA NA NA STIM_SampleO15 GGCTAGTGCGAG A14V075 BCG 0.02978850163836759 4.5278522490318736 1.817098599940423 0 12 12 TRUE 0.030915455483386672 0.09258984175015697 G2M T cells CD4+ T cells A P High-dose IV IL7R+ CD4+ T cells
A14V075 Cohort 3 2862 1506 TTGGATCCCACG_STIM_SampleO15 NA NA TRUE IV NA NA NA SampleO15 NA NA NA STIM_SampleO15 Cohort 3 50000000 NA NA 15 weeks NA NA NA TRUE FALSE 7.699 NA NA NA NA NA NA NA NA NA NA NA NA A IV7 NA NA NA NA NA NA STIM_SampleO15 TTGGATCCCACG A14V075 BCG 0 3.2494758909853245 1.1180992313067784 0 12 12 TRUE 0.08928927141664703 0.01790318401391011 S T cells CD4+ T cells A P High-dose IV Helper CD4+ T cells
A14V075 Cohort 3 2966 1461 CGTTGCGACTCG_STIM_SampleO15 NA NA TRUE IV NA NA NA SampleO15 NA NA NA STIM_SampleO15 Cohort 3 50000000 NA NA 15 weeks NA NA NA TRUE FALSE 7.699 NA NA NA NA NA NA NA NA NA NA NA NA A IV7 NA NA NA NA NA NA STIM_SampleO15 CGTTGCGACTCG A14V075 BCG 0 6.979096426163182 1.1463250168577208 0 12 12 TRUE 0.10492641074516894 -0.027122126933586135 S T cells CD4+ T cells A P High-dose IV Naive CD4+ T cells
A14V075 Cohort 3 3388 1855 GACTGTTCGACC_STIM_SampleO15 NA NA TRUE IV NA NA NA SampleO15 NA NA NA STIM_SampleO15 Cohort 3 50000000 NA NA 15 weeks NA NA NA TRUE FALSE 7.699 NA NA NA NA NA NA NA NA NA NA NA NA A IV7 NA NA NA NA NA NA STIM_SampleO15 GACTGTTCGACC A14V075 BCG 0 3.010625737898465 1.2396694214876034 0 12 12 TRUE -0.027066249023761688 -0.00928982946550179 G1 T cells CD4+ T cells A P High-dose IV IL7R+ CD4+ T cells
A14V075 Cohort 3 2548 1468 CGCCAGATGATT_STIM_SampleO15 NA NA TRUE IV NA NA NA SampleO15 NA NA NA STIM_SampleO15 Cohort 3 50000000 NA NA 15 weeks NA NA NA TRUE FALSE 7.699 NA NA NA NA NA NA NA NA NA NA NA NA A IV7 NA NA NA NA NA NA STIM_SampleO15 CGCCAGATGATT A14V075 BCG 0 5.376766091051805 2.9434850863422293 0 13 13 TRUE 0.03483854401794231 -0.026467589893638663 S T cells CD8+ T cells A P High-dose IV Stem-like CD8+ T cells
A14V075 Cohort 3 2996 1717 CCGGACGACGCA_STIM_SampleO15 NA NA TRUE IV NA NA NA SampleO15 NA NA NA STIM_SampleO15 Cohort 3 50000000 NA NA 15 weeks NA NA NA TRUE FALSE 7.699 NA NA NA NA NA NA NA NA NA NA NA NA A IV7 NA NA NA NA NA NA STIM_SampleO15 CCGGACGACGCA A14V075 BCG 0 3.8050734312416554 1.7356475300400533 0 12 12 TRUE 0.03748636279391149 0.006841054814210129 S T cells CD8+ T cells A P High-dose IV Effector CD8+ T cells
A14V075 Cohort 3 3438 1789 TCCACTAATTTG_STIM_SampleO15 NA NA TRUE IV NA NA NA SampleO15 NA NA NA STIM_SampleO15 Cohort 3 50000000 NA NA 15 weeks NA NA NA TRUE FALSE 7.699 NA NA NA NA NA NA NA NA NA NA NA NA A IV7 NA NA NA NA NA NA STIM_SampleO15 TCCACTAATTTG A14V075 BCG 0 4.072134962187318 2.239674229203025 0 12 12 TRUE 0.005992396137367656 0.09369396810904455 G2M T cells CD4+ T cells A P High-dose IV Activated T cells
A14V075 Cohort 3 1609 1075 GTATTAGTCAGG_STIM_SampleO15 NA NA TRUE IV NA NA NA SampleO15 NA NA NA STIM_SampleO15 Cohort 3 50000000 NA NA 15 weeks NA NA NA TRUE FALSE 7.699 NA NA NA NA NA NA NA NA NA NA NA NA A IV7 NA NA NA NA NA NA STIM_SampleO15 GTATTAGTCAGG A14V075 BCG 0 3.107520198881293 2.3617153511497824 0 12 12 TRUE 0.17028075906551324 -0.04912533925575359 S T cells CD8+ T cells A P High-dose IV Effector CD8+ T cells
A14V075 Cohort 3 2008 1197 CGTGAGATCAGG_STIM_SampleO15 NA NA TRUE IV NA NA NA SampleO15 NA NA NA STIM_SampleO15 Cohort 3 50000000 NA NA 15 weeks NA NA NA TRUE FALSE 7.699 NA NA NA NA NA NA NA NA NA NA NA NA A IV7 NA NA NA NA NA NA STIM_SampleO15 CGTGAGATCAGG A14V075 BCG 0.14940239043824702 2.041832669322709 2.888446215139442 0 14 14 TRUE -0.0777680754928696 1.4553086229736334e-4 G2M Neutrophils Neutrophils A P High-dose IV Neutrophils
A14V075 Cohort 3 3068 1783 CGGAACGGACTC_STIM_SampleO15 NA NA TRUE IV NA NA NA SampleO15 NA NA NA STIM_SampleO15 Cohort 3 50000000 NA NA 15 weeks NA NA NA TRUE FALSE 7.699 NA NA NA NA NA NA NA NA NA NA NA NA A IV7 NA NA NA NA NA NA STIM_SampleO15 CGGAACGGACTC A14V075 BCG 0.03259452411994785 2.57496740547588 1.2059973924380705 0 12 12 TRUE -9.27357564705994e-4 -0.006447208368826687 G1 T cells CD4+ T cells A P High-dose IV Naive CD4+ T cells
A14V075 Cohort 3 2740 1662 CGTTTAGCTGCT_STIM_SampleO15 NA NA TRUE IV NA NA NA SampleO15 NA NA NA STIM_SampleO15 Cohort 3 50000000 NA NA 15 weeks NA NA NA TRUE FALSE 7.699 NA NA NA NA NA NA NA NA NA NA NA NA A IV7 NA NA NA NA NA NA STIM_SampleO15 CGTTTAGCTGCT A14V075 BCG 0 2.9562043795620436 1.094890510948905 0 12 12 TRUE 0.13429687399835555 0.11196151800874532 S T cells CD4+ T cells A P High-dose IV Helper CD4+ T cells
A14V075 Cohort 3 2443 1465 TTGGTAAATTTC_STIM_SampleO15 NA NA TRUE IV NA NA NA SampleO15 NA NA NA STIM_SampleO15 Cohort 3 50000000 NA NA 15 weeks NA NA NA TRUE FALSE 7.699 NA NA NA NA NA NA NA NA NA NA NA NA A IV7 NA NA NA NA NA NA STIM_SampleO15 TTGGTAAATTTC A14V075 BCG 0 3.5611952517396643 2.2103970528039296 0 12 12 TRUE -0.011192290597826018 -0.007794907278434959 G1 T cells CD4+ T cells A P High-dose IV IFN-activated CD4+ T cells
A14V075 Cohort 3 2879 1713 CATAATTCACAC_STIM_SampleO15 NA NA TRUE IV NA NA NA SampleO15 NA NA NA STIM_SampleO15 Cohort 3 50000000 NA NA 15 weeks NA NA NA TRUE FALSE 7.699 NA NA NA NA NA NA NA NA NA NA NA NA A IV7 NA NA NA NA NA NA STIM_SampleO15 CATAATTCACAC A14V075 BCG 0 3.126085446335533 1.8409169850642584 0 12 12 TRUE 0.012179894781435302 0.01689545081786875 G2M T cells CD4+ T cells A P High-dose IV IL7R+ CD4+ T cells
A14V075 Cohort 3 2924 1576 CTTATGCTAGCC_STIM_SampleO15 NA NA TRUE IV NA NA NA SampleO15 NA NA NA STIM_SampleO15 Cohort 3 50000000 NA NA 15 weeks NA NA NA TRUE FALSE 7.699 NA NA NA NA NA NA NA NA NA NA NA NA A IV7 NA NA NA NA NA NA STIM_SampleO15 CTTATGCTAGCC A14V075 BCG 0 3.830369357045144 1.5047879616963065 0 12 12 TRUE 0.02331736523489035 0.17740870062704506 G2M T cells CD4+ T cells A P High-dose IV Naive CD4+ T cells
A14V075 Cohort 3 2493 1353 TTCAGCCTGTCG_STIM_SampleO15 NA NA TRUE IV NA NA NA SampleO15 NA NA NA STIM_SampleO15 Cohort 3 50000000 NA NA 15 weeks NA NA NA TRUE FALSE 7.699 NA NA NA NA NA NA NA NA NA NA NA NA A IV7 NA NA NA NA NA NA STIM_SampleO15 TTCAGCCTGTCG A14V075 BCG 0 5.294825511432009 1.4039310068190936 0 12 12 TRUE -0.01594846865265223 0.0024207032504989373 G2M T cells CD8+ T cells A P High-dose IV Naive CD8+ T cells
A14V075 Cohort 3 2704 1473 GTTCAAACGAGG_STIM_SampleO15 NA NA TRUE IV NA NA NA SampleO15 NA NA NA STIM_SampleO15 Cohort 3 50000000 NA NA 15 weeks NA NA NA TRUE FALSE 7.699 NA NA NA NA NA NA NA NA NA NA NA NA A IV7 NA NA NA NA NA NA STIM_SampleO15 GTTCAAACGAGG A14V075 BCG 0 5.8801775147929 2.2189349112426036 0 12 12 TRUE -0.023624793389741258 0.047604037242348796 G2M T cells CD4+ T cells A P High-dose IV Activated T cells
A14V075 Cohort 3 2250 1273 GGACAGTTTCTT_STIM_SampleO15 NA NA TRUE IV NA NA NA SampleO15 NA NA NA STIM_SampleO15 Cohort 3 50000000 NA NA 15 weeks NA NA NA TRUE FALSE 7.699 NA NA NA NA NA NA NA NA NA NA NA NA A IV7 NA NA NA NA NA NA STIM_SampleO15 GGACAGTTTCTT A14V075 BCG 0 5.555555555555555 1.6 0 12 12 TRUE 0.1022163984810628 0.14729299637462834 G2M T cells CD4+ T cells A P High-dose IV Activated T cells
A14V075 Cohort 3 3063 1682 GCTGCGGGCTCG_STIM_SampleO15 NA NA TRUE IV NA NA NA SampleO15 NA NA NA STIM_SampleO15 Cohort 3 50000000 NA NA 15 weeks NA NA NA TRUE FALSE 7.699 NA NA NA NA NA NA NA NA NA NA NA NA A IV7 NA NA NA NA NA NA STIM_SampleO15 GCTGCGGGCTCG A14V075 BCG 0 2.546523016650343 1.305909239307868 0 12 12 TRUE 0.12833758349692503 0.0051604855587205345 S T cells CD8+ T cells A P High-dose IV Effector CD8+ T cells
A14V075 Cohort 3 2899 1656 CGACTGCGTCTC_STIM_SampleO15 NA NA TRUE IV NA NA NA SampleO15 NA NA NA STIM_SampleO15 Cohort 3 50000000 NA NA 15 weeks NA NA NA TRUE FALSE 7.699 NA NA NA NA NA NA NA NA NA NA NA NA A IV7 NA NA NA NA NA NA STIM_SampleO15 CGACTGCGTCTC A14V075 BCG 0.10348395998620215 2.5870989996550535 2.483615039668851 0 12 12 TRUE 0.05891350700249742 -0.048837270094761444 S T cells CD4+ T cells A P High-dose IV IL7R+ CD4+ T cells
A14V075 Cohort 3 2403 1470 CCATGCCTGGGA_STIM_SampleO15 NA NA TRUE IV NA NA NA SampleO15 NA NA NA STIM_SampleO15 Cohort 3 50000000 NA NA 15 weeks NA NA NA TRUE FALSE 7.699 NA NA NA NA NA NA NA NA NA NA NA NA A IV7 NA NA NA NA NA NA STIM_SampleO15 CCATGCCTGGGA A14V075 BCG 0 3.7453183520599254 2.2888056595921764 0 12 12 TRUE 0.057543933484628135 -0.006712074182755462 S T cells CD4+ T cells A P High-dose IV IL7R+ CD4+ T cells
A14V075 Cohort 3 4101 2365 CCGCGTTTAGTG_STIM_SampleO15 NA NA TRUE IV NA NA NA SampleO15 NA NA NA STIM_SampleO15 Cohort 3 50000000 NA NA 15 weeks NA NA NA TRUE FALSE 7.699 NA NA NA NA NA NA NA NA NA NA NA NA A IV7 NA NA NA NA NA NA STIM_SampleO15 CCGCGTTTAGTG A14V075 BCG 0 2.7798098024871982 1.341136308217508 0 2 2 TRUE 0.021707942672147165 -0.014968235782899006 S Mast cells Mast cells A P High-dose IV Mast cells
A14V075 Cohort 3 2837 1665 GATGACGAAGTG_STIM_SampleO15 NA NA TRUE IV NA NA NA SampleO15 NA NA NA STIM_SampleO15 Cohort 3 50000000 NA NA 15 weeks NA NA NA TRUE FALSE 7.699 NA NA NA NA NA NA NA NA NA NA NA NA A IV7 NA NA NA NA NA NA STIM_SampleO15 GATGACGAAGTG A14V075 BCG 0.035248501938667604 1.7624250969333801 0.986958054282693 0 12 12 TRUE 0.0951903057061629 -0.018278505042057483 S T cells CD4+ T cells A P High-dose IV Naive CD4+ T cells
A14V075 Cohort 3 2613 1626 CTTGGGGGGACG_STIM_SampleO15 NA NA TRUE IV NA NA NA SampleO15 NA NA NA STIM_SampleO15 Cohort 3 50000000 NA NA 15 weeks NA NA NA TRUE FALSE 7.699 NA NA NA NA NA NA NA NA NA NA NA NA A IV7 NA NA NA NA NA NA STIM_SampleO15 CTTGGGGGGACG A14V075 BCG 0 5.702257941063911 1.454267125908917 0 12 12 TRUE -0.07188135075526347 -0.020630492692305963 G1 T cells CD4+ T cells A P High-dose IV Naive CD4+ T cells
A14V075 Cohort 3 2872 1556 GGCGATGAGTCG_STIM_SampleO15 NA NA TRUE IV NA NA NA SampleO15 NA NA NA STIM_SampleO15 Cohort 3 50000000 NA NA 15 weeks NA NA NA TRUE FALSE 7.699 NA NA NA NA NA NA NA NA NA NA NA NA A IV7 NA NA NA NA NA NA STIM_SampleO15 GGCGATGAGTCG A14V075 BCG 0 2.8899721448467965 1.2883008356545962 0 12 12 TRUE -0.019079731875387834 -0.04325819587081743 G1 T cells CD4+ T cells A P High-dose IV IFN-activated CD4+ T cells
A14V075 Cohort 3 2527 1400 TCTGTGCTGCAC_STIM_SampleO15 NA NA TRUE IV NA NA NA SampleO15 NA NA NA STIM_SampleO15 Cohort 3 50000000 NA NA 15 weeks NA NA NA TRUE FALSE 7.699 NA NA NA NA NA NA NA NA NA NA NA NA A IV7 NA NA NA NA NA NA STIM_SampleO15 TCTGTGCTGCAC A14V075 BCG 0.03957261574990107 3.957261574990107 1.9786307874950535 0 12 12 TRUE 0.032025969769455695 0.02243044938530582 S T cells CD4+ T cells A P High-dose IV Polyfunctional T cells
A14V075 Cohort 3 1355 970 CTTGTGCGTTTT_STIM_SampleO15 NA NA TRUE IV NA NA NA SampleO15 NA NA NA STIM_SampleO15 Cohort 3 50000000 NA NA 15 weeks NA NA NA TRUE FALSE 7.699 NA NA NA NA NA NA NA NA NA NA NA NA A IV7 NA NA NA NA NA NA STIM_SampleO15 CTTGTGCGTTTT A14V075 BCG 0 2.5092250922509227 0.6642066420664207 0 12 12 TRUE 0.02802134234198457 -0.04633854116791922 S T cells CD4+ T cells A P High-dose IV Naive CD4+ T cells
A14V075 Cohort 3 2614 1542 CCTGGGAGGTAG_STIM_SampleO15 NA NA TRUE IV NA NA NA SampleO15 NA NA NA STIM_SampleO15 Cohort 3 50000000 NA NA 15 weeks NA NA NA TRUE FALSE 7.699 NA NA NA NA NA NA NA NA NA NA NA NA A IV7 NA NA NA NA NA NA STIM_SampleO15 CCTGGGAGGTAG A14V075 BCG 0 3.8638102524866103 2.754399387911247 0 12 12 TRUE 0.06709064114916048 0.010565646616085389 S T cells CD4+ T cells A P High-dose IV Polyfunctional T cells
A14V075 Cohort 3 3470 1860 CCGTTGTCAATA_STIM_SampleO15 NA NA TRUE IV NA NA NA SampleO15 NA NA NA STIM_SampleO15 Cohort 3 50000000 NA NA 15 weeks NA NA NA TRUE FALSE 7.699 NA NA NA NA NA NA NA NA NA NA NA NA A IV7 NA NA NA NA NA NA STIM_SampleO15 CCGTTGTCAATA A14V075 BCG 0 4.610951008645533 2.219020172910663 0 13 13 TRUE 0.053134917641616944 -0.06975550502574539 S T cells CD8+ T cells A P High-dose IV Stem-like CD8+ T cells
A14V075 Cohort 3 975 677 CTCATTTTTGAT_STIM_SampleO15 NA NA TRUE IV NA NA NA SampleO15 NA NA NA STIM_SampleO15 Cohort 3 50000000 NA NA 15 weeks NA NA NA TRUE FALSE 7.699 NA NA NA NA NA NA NA NA NA NA NA NA A IV7 NA NA NA NA NA NA STIM_SampleO15 CTCATTTTTGAT A14V075 BCG 0 0.717948717948718 1.7435897435897436 0 12 12 TRUE 0.08624365109941806 -0.013639320510206769 S T cells CD4+ T cells A P High-dose IV Activated T cells
A14V075 Cohort 3 3519 1931 GAGAGCTAAAGA_STIM_SampleO15 NA NA TRUE IV NA NA NA SampleO15 NA NA NA STIM_SampleO15 Cohort 3 50000000 NA NA 15 weeks NA NA NA TRUE FALSE 7.699 NA NA NA NA NA NA NA NA NA NA NA NA A IV7 NA NA NA NA NA NA STIM_SampleO15 GAGAGCTAAAGA A14V075 BCG 0 3.807899971582836 2.557544757033248 0 12 12 TRUE 0.08550743983332515 -0.027596201842241944 S T cells CD8+ T cells A P High-dose IV Effector CD8+ T cells
A14V075 Cohort 3 3160 1608 CCATGTTCGTTA_STIM_SampleO15 NA NA TRUE IV NA NA NA SampleO15 NA NA NA STIM_SampleO15 Cohort 3 50000000 NA NA 15 weeks NA NA NA TRUE FALSE 7.699 NA NA NA NA NA NA NA NA NA NA NA NA A IV7 NA NA NA NA NA NA STIM_SampleO15 CCATGTTCGTTA A14V075 BCG 0.06329113924050633 2.7848101265822782 2.0253164556962027 0 12 12 TRUE 0.17039652262058452 7.247879454555378e-4 S T cells CD4+ T cells A P High-dose IV Naive CD4+ T cells
A14V075 Cohort 3 3047 1714 CTTGCAACCTAT_STIM_SampleO15 NA NA TRUE IV NA NA NA SampleO15 NA NA NA STIM_SampleO15 Cohort 3 50000000 NA NA 15 weeks NA NA NA TRUE FALSE 7.699 NA NA NA NA NA NA NA NA NA NA NA NA A IV7 NA NA NA NA NA NA STIM_SampleO15 CTTGCAACCTAT A14V075 BCG 0 3.5444699704627505 1.7394158188382014 0 12 12 TRUE 0.11304884781620038 0.09030243378447642 S T cells CD4+ T cells A P High-dose IV Activated T cells
A14V075 Cohort 3 3620 2048 CCAATGACACCT_STIM_SampleO15 NA NA TRUE IV NA NA NA SampleO15 NA NA NA STIM_SampleO15 Cohort 3 50000000 NA NA 15 weeks NA NA NA TRUE FALSE 7.699 NA NA NA NA NA NA NA NA NA NA NA NA A IV7 NA NA NA NA NA NA STIM_SampleO15 CCAATGACACCT A14V075 BCG 0 4.005524861878453 1.3259668508287292 0 12 12 TRUE 0.07675834574618468 -0.054066121069701795 S T cells CD4+ T cells A P High-dose IV Helper CD4+ T cells
A14V075 Cohort 3 3719 1923 GATATCGGCTCG_STIM_SampleO15 NA NA TRUE IV NA NA NA SampleO15 NA NA NA STIM_SampleO15 Cohort 3 50000000 NA NA 15 weeks NA NA NA TRUE FALSE 7.699 NA NA NA NA NA NA NA NA NA NA NA NA A IV7 NA NA NA NA NA NA STIM_SampleO15 GATATCGGCTCG A14V075 BCG 0.026888948642108095 2.635116966926593 1.0755579456843238 0 12 12 TRUE 0.008975055840831012 -0.012834186050861285 S T cells CD4+ T cells A P High-dose IV IFN-activated CD4+ T cells
A14V075 Cohort 3 1994 1203 TCTCGACAGAAA_STIM_SampleO15 NA NA TRUE IV NA NA NA SampleO15 NA NA NA STIM_SampleO15 Cohort 3 50000000 NA NA 15 weeks NA NA NA TRUE FALSE 7.699 NA NA NA NA NA NA NA NA NA NA NA NA A IV7 NA NA NA NA NA NA STIM_SampleO15 TCTCGACAGAAA A14V075 BCG 0 5.667001003009027 1.103309929789368 0 12 12 TRUE 0.1338299843984408 -0.010657500284345381 S T cells CD8+ T cells A P High-dose IV GZMK+ CD8+ T cells
A14V075 Cohort 3 745 574 CGACACACTGCA_STIM_SampleO15 NA NA TRUE IV NA NA NA SampleO15 NA NA NA STIM_SampleO15 Cohort 3 50000000 NA NA 15 weeks NA NA NA TRUE FALSE 7.699 NA NA NA NA NA NA NA NA NA NA NA NA A IV7 NA NA NA NA NA NA STIM_SampleO15 CGACACACTGCA A14V075 BCG 0 0.5369127516778524 1.0738255033557047 0 12 12 TRUE 0.002295456066312221 0.06286644998876419 G2M T cells CD8+ T cells A P High-dose IV GZMK+ CD8+ T cells
A14V075 Cohort 3 2648 1529 CGGACGACAAAC_STIM_SampleO15 NA NA TRUE IV NA NA NA SampleO15 NA NA NA STIM_SampleO15 Cohort 3 50000000 NA NA 15 weeks NA NA NA TRUE FALSE 7.699 NA NA NA NA NA NA NA NA NA NA NA NA A IV7 NA NA NA NA NA NA STIM_SampleO15 CGGACGACAAAC A14V075 BCG 0.11329305135951663 4.984894259818732 1.6238670694864048 0 12 12 TRUE 0.1878623032462075 0.08692532570283827 S T cells CD4+ T cells A P High-dose IV IL7R+ CD4+ T cells
A14V075 Cohort 3 2924 1638 CGGGCCTTCGTA_STIM_SampleO15 NA NA TRUE IV NA NA NA SampleO15 NA NA NA STIM_SampleO15 Cohort 3 50000000 NA NA 15 weeks NA NA NA TRUE FALSE 7.699 NA NA NA NA NA NA NA NA NA NA NA NA A IV7 NA NA NA NA NA NA STIM_SampleO15 CGGGCCTTCGTA A14V075 BCG 0 2.462380300957592 1.0601915184678523 0 12 12 TRUE 0.1186300778387895 0.07269003380540334 S T cells CD4+ T cells A P High-dose IV IFN-activated CD4+ T cells
A14V075 Cohort 3 3210 1733 GTGACCTCCAAA_STIM_SampleO15 NA NA TRUE IV NA NA NA SampleO15 NA NA NA STIM_SampleO15 Cohort 3 50000000 NA NA 15 weeks NA NA NA TRUE FALSE 7.699 NA NA NA NA NA NA NA NA NA NA NA NA A IV7 NA NA NA NA NA NA STIM_SampleO15 GTGACCTCCAAA A14V075 BCG 0.06230529595015576 3.67601246105919 3.707165109034268 0 13 13 TRUE 0.08531787318795808 -0.06598362477933092 S T cells CD4+ T cells A P High-dose IV Activated T cells
A14V075 Cohort 3 1115 813 CTCAACACCTTT_STIM_SampleO15 NA NA TRUE IV NA NA NA SampleO15 NA NA NA STIM_SampleO15 Cohort 3 50000000 NA NA 15 weeks NA NA NA TRUE FALSE 7.699 NA NA NA NA NA NA NA NA NA NA NA NA A IV7 NA NA NA NA NA NA STIM_SampleO15 CTCAACACCTTT A14V075 BCG 0 1.7937219730941705 1.0762331838565022 0 12 12 TRUE -0.07323693861549695 0.020374359399153233 G2M T cells CD8+ T cells A P High-dose IV Effector CD8+ T cells
A14V075 Cohort 3 3619 1857 CCTTACTCTGGA_STIM_SampleO15 NA NA TRUE IV NA NA NA SampleO15 NA NA NA STIM_SampleO15 Cohort 3 50000000 NA NA 15 weeks NA NA NA TRUE FALSE 7.699 NA NA NA NA NA NA NA NA NA NA NA NA A IV7 NA NA NA NA NA NA STIM_SampleO15 CCTTACTCTGGA A14V075 BCG 0 4.752694114396242 3.702680298424979 0 12 12 TRUE -0.11627990740507652 -0.01936077956658018 G1 T cells CD4+ T cells A P High-dose IV Activated T cells
A14V075 Cohort 3 3002 1617 TCACACATAAGT_STIM_SampleO15 NA NA TRUE IV NA NA NA SampleO15 NA NA NA STIM_SampleO15 Cohort 3 50000000 NA NA 15 weeks NA NA NA TRUE FALSE 7.699 NA NA NA NA NA NA NA NA NA NA NA NA A IV7 NA NA NA NA NA NA STIM_SampleO15 TCACACATAAGT A14V075 BCG 0 3.031312458361093 1.765489673550966 0 12 12 TRUE 0.16231442390184564 0.047428646586097065 S T cells CD8+ T cells A P High-dose IV Effector CD8+ T cells
A14V075 Cohort 3 3736 2168 CCTAAAGGCATA_STIM_SampleO15 NA NA TRUE IV NA NA NA SampleO15 NA NA NA STIM_SampleO15 Cohort 3 50000000 NA NA 15 weeks NA NA NA TRUE FALSE 7.699 NA NA NA NA NA NA NA NA NA NA NA NA A IV7 NA NA NA NA NA NA STIM_SampleO15 CCTAAAGGCATA A14V075 BCG 0.02676659528907923 2.08779443254818 1.4186295503211992 0 2 2 TRUE -0.04991810343957662 -0.0028578562740168567 G1 Mast cells Mast cells A P High-dose IV Mast cells
A14V075 Cohort 3 1734 1144 CTCGATTATTTA_STIM_SampleO15 NA NA TRUE IV NA NA NA SampleO15 NA NA NA STIM_SampleO15 Cohort 3 50000000 NA NA 15 weeks NA NA NA TRUE FALSE 7.699 NA NA NA NA NA NA NA NA NA NA NA NA A IV7 NA NA NA NA NA NA STIM_SampleO15 CTCGATTATTTA A14V075 BCG 0 1.9607843137254901 0.922722029988466 0 12 12 TRUE 0.046957884117761556 0.044679870568846716 S T cells CD8+ T cells A P High-dose IV Naive CD8+ T cells
A14V075 Cohort 3 2960 1653 CTTCTGCTAGGA_STIM_SampleO15 NA NA TRUE IV NA NA NA SampleO15 NA NA NA STIM_SampleO15 Cohort 3 50000000 NA NA 15 weeks NA NA NA TRUE FALSE 7.699 NA NA NA NA NA NA NA NA NA NA NA NA A IV7 NA NA NA NA NA NA STIM_SampleO15 CTTCTGCTAGGA A14V075 BCG 0 3.9189189189189193 1.25 0 12 12 TRUE 0.0726528439645245 -0.04166775115772517 S T cells CD4+ T cells A P High-dose IV IL7R+ CD4+ T cells
A14V075 Cohort 3 3063 1738 TTAACCAGCTCT_STIM_SampleO15 NA NA TRUE IV NA NA NA SampleO15 NA NA NA STIM_SampleO15 Cohort 3 50000000 NA NA 15 weeks NA NA NA TRUE FALSE 7.699 NA NA NA NA NA NA NA NA NA NA NA NA A IV7 NA NA NA NA NA NA STIM_SampleO15 TTAACCAGCTCT A14V075 BCG 0.0326477309826967 4.244205027750572 1.632386549134835 0 12 12 TRUE -0.010780225739327451 0.09938122407285767 G2M T cells CD4+ T cells A P High-dose IV IL7R+ CD4+ T cells
A14V075 Cohort 3 3509 1807 CCCCCTATGGCA_STIM_SampleO15 NA NA TRUE IV NA NA NA SampleO15 NA NA NA STIM_SampleO15 Cohort 3 50000000 NA NA 15 weeks NA NA NA TRUE FALSE 7.699 NA NA NA NA NA NA NA NA NA NA NA NA A IV7 NA NA NA NA NA NA STIM_SampleO15 CCCCCTATGGCA A14V075 BCG 0.08549444286121402 1.9948703334283273 1.0829296095753778 0 12 12 TRUE 0.09865587433739176 0.01391123533558429 S T cells CD8+ T cells A P High-dose IV Naive CD8+ T cells
A14V075 Cohort 3 2963 1738 CCTACATGGACT_STIM_SampleO15 NA NA TRUE IV NA NA NA SampleO15 NA NA NA STIM_SampleO15 Cohort 3 50000000 NA NA 15 weeks NA NA NA TRUE FALSE 7.699 NA NA NA NA NA NA NA NA NA NA NA NA A IV7 NA NA NA NA NA NA STIM_SampleO15 CCTACATGGACT A14V075 BCG 0 2.8687141410732364 1.822477219034762 0 12 12 TRUE 0.052643252683402975 0.09359413095410973 G2M T cells CD4+ T cells A P High-dose IV Activated T cells
A14V075 Cohort 3 2597 1318 GTCGGAAGCGAC_STIM_SampleO15 NA NA TRUE IV NA NA NA SampleO15 NA NA NA STIM_SampleO15 Cohort 3 50000000 NA NA 15 weeks NA NA NA TRUE FALSE 7.699 NA NA NA NA NA NA NA NA NA NA NA NA A IV7 NA NA NA NA NA NA STIM_SampleO15 GTCGGAAGCGAC A14V075 BCG 0 7.008086253369273 2.5798998844820944 0 12 12 TRUE -0.009536817335798364 0.09651031671836709 G2M T cells CD8+ T cells A P High-dose IV IL2RA+ CD8+ T cells
A14V075 Cohort 3 2942 1709 GCTCTCGGCTTA_STIM_SampleO15 NA NA TRUE IV NA NA NA SampleO15 NA NA NA STIM_SampleO15 Cohort 3 50000000 NA NA 15 weeks NA NA NA TRUE FALSE 7.699 NA NA NA NA NA NA NA NA NA NA NA NA A IV7 NA NA NA NA NA NA STIM_SampleO15 GCTCTCGGCTTA A14V075 BCG 0 3.8749150237933376 1.4276002719238612 0 12 12 TRUE -0.0726743772767219 -0.008751482816569373 G1 T cells CD8+ T cells A P High-dose IV GZMK+ CD8+ T cells
A14V075 Cohort 3 2763 1609 TCTTCACCTCTG_STIM_SampleO15 NA NA TRUE IV NA NA NA SampleO15 NA NA NA STIM_SampleO15 Cohort 3 50000000 NA NA 15 weeks NA NA NA TRUE FALSE 7.699 NA NA NA NA NA NA NA NA NA NA NA NA A IV7 NA NA NA NA NA NA STIM_SampleO15 TCTTCACCTCTG A14V075 BCG 0 3.872602243937749 1.520086862106406 0 12 12 TRUE 0.021476876005099038 -0.003084752606587221 S T cells CD4+ T cells A P High-dose IV IL7R+ CD4+ T cells
A14V075 Cohort 3 3081 1721 TCAGAAGCCCTC_STIM_SampleO15 NA NA TRUE IV NA NA NA SampleO15 NA NA NA STIM_SampleO15 Cohort 3 50000000 NA NA 15 weeks NA NA NA TRUE FALSE 7.699 NA NA NA NA NA NA NA NA NA NA NA NA A IV7 NA NA NA NA NA NA STIM_SampleO15 TCAGAAGCCCTC A14V075 BCG 0.03245699448231094 3.992210321324245 1.6228497241155468 0 12 12 TRUE -0.04597350219058729 0.045502005474509236 G2M T cells CD4+ T cells A P High-dose IV Naive CD4+ T cells
A14V075 Cohort 3 3920 2101 GAATTTACCCTG_STIM_SampleO15 NA NA TRUE IV NA NA NA SampleO15 NA NA NA STIM_SampleO15 Cohort 3 50000000 NA NA 15 weeks NA NA NA TRUE FALSE 7.699 NA NA NA NA NA NA NA NA NA NA NA NA A IV7 NA NA NA NA NA NA STIM_SampleO15 GAATTTACCCTG A14V075 BCG 0.025510204081632654 4.362244897959184 2.88265306122449 0 12 12 TRUE 0.11368847886301801 0.004877728286305963 S T cells CD4+ T cells A P High-dose IV Helper CD4+ T cells
A14V075 Cohort 3 2877 1720 CTGGTAATCACC_STIM_SampleO15 NA NA TRUE IV NA NA NA SampleO15 NA NA NA STIM_SampleO15 Cohort 3 50000000 NA NA 15 weeks NA NA NA TRUE FALSE 7.699 NA NA NA NA NA NA NA NA NA NA NA NA A IV7 NA NA NA NA NA NA STIM_SampleO15 CTGGTAATCACC A14V075 BCG 0.03475842891901286 5.144247480013903 2.1550225929787974 0 12 12 TRUE -0.008458868022047497 0.038246196447712225 G2M T cells CD4+ T cells A P High-dose IV Naive CD4+ T cells
A14V075 Cohort 3 2961 1702 GCTGATCATGGG_STIM_SampleO15 NA NA TRUE IV NA NA NA SampleO15 NA NA NA STIM_SampleO15 Cohort 3 50000000 NA NA 15 weeks NA NA NA TRUE FALSE 7.699 NA NA NA NA NA NA NA NA NA NA NA NA A IV7 NA NA NA NA NA NA STIM_SampleO15 GCTGATCATGGG A14V075 BCG 0 2.093887200270179 1.7223910840932117 0 12 12 TRUE 0.045976241363948483 0.10575078853527768 G2M T cells CD8+ T cells A P High-dose IV Effector CD8+ T cells
A14V075 Cohort 3 3219 1775 CTTTTAGTAGCA_STIM_SampleO15 NA NA TRUE IV NA NA NA SampleO15 NA NA NA STIM_SampleO15 Cohort 3 50000000 NA NA 15 weeks NA NA NA TRUE FALSE 7.699 NA NA NA NA NA NA NA NA NA NA NA NA A IV7 NA NA NA NA NA NA STIM_SampleO15 CTTTTAGTAGCA A14V075 BCG 0 2.7958993476234855 1.7396707051879468 0 12 12 TRUE 0.18711516033143766 0.0730599974578175 S T cells CD4+ T cells A P High-dose IV Naive CD4+ T cells
A14V075 Cohort 3 2106 1315 GTCTCAGCCAAG_STIM_SampleO15 NA NA TRUE IV NA NA NA SampleO15 NA NA NA STIM_SampleO15 Cohort 3 50000000 NA NA 15 weeks NA NA NA TRUE FALSE 7.699 NA NA NA NA NA NA NA NA NA NA NA NA A IV7 NA NA NA NA NA NA STIM_SampleO15 GTCTCAGCCAAG A14V075 BCG 0 5.7929724596391265 1.94681861348528 0 13 13 TRUE 0.017823854363497732 0.0010914994845610398 S T cells CD8+ T cells A P High-dose IV Stem-like CD8+ T cells
A14V075 Cohort 3 1722 1095 GGCTGACAACAA_STIM_SampleO15 NA NA TRUE IV NA NA NA SampleO15 NA NA NA STIM_SampleO15 Cohort 3 50000000 NA NA 15 weeks NA NA NA TRUE FALSE 7.699 NA NA NA NA NA NA NA NA NA NA NA NA A IV7 NA NA NA NA NA NA STIM_SampleO15 GGCTGACAACAA A14V075 BCG 0 5.400696864111499 1.7421602787456445 0 13 13 TRUE 0.00854437298956548 0.07387684175071417 G2M NK cells NK cells A P High-dose IV NK cells
A14V075 Cohort 3 3483 1923 CCGGTAATCGCA_STIM_SampleO15 NA NA TRUE IV NA NA NA SampleO15 NA NA NA STIM_SampleO15 Cohort 3 50000000 NA NA 15 weeks NA NA NA TRUE FALSE 7.699 NA NA NA NA NA NA NA NA NA NA NA NA A IV7 NA NA NA NA NA NA STIM_SampleO15 CCGGTAATCGCA A14V075 BCG 0 2.9285099052540913 1.923629055412001 0 12 12 TRUE 0.01065798177847159 0.003874332355424809 S T cells CD4+ T cells A P High-dose IV Helper CD4+ T cells
A14V075 Cohort 3 2654 1488 GGCGTTTCATAC_STIM_SampleO15 NA NA TRUE IV NA NA NA SampleO15 NA NA NA STIM_SampleO15 Cohort 3 50000000 NA NA 15 weeks NA NA NA TRUE FALSE 7.699 NA NA NA NA NA NA NA NA NA NA NA NA A IV7 NA NA NA NA NA NA STIM_SampleO15 GGCGTTTCATAC A14V075 BCG 0 2.93896006028636 2.675207234363225 0 12 12 TRUE -0.06496259116252945 0.06104563450693369 G2M T cells CD8+ T cells A P High-dose IV Effector CD8+ T cells
A14V075 Cohort 3 3355 1795 CCTTGTAATTAA_STIM_SampleO15 NA NA TRUE IV NA NA NA SampleO15 NA NA NA STIM_SampleO15 Cohort 3 50000000 NA NA 15 weeks NA NA NA TRUE FALSE 7.699 NA NA NA NA NA NA NA NA NA NA NA NA A IV7 NA NA NA NA NA NA STIM_SampleO15 CCTTGTAATTAA A14V075 BCG 0.05961251862891207 6.110283159463488 1.460506706408346 0 12 12 TRUE 0.11112274198542375 0.13897414187324053 G2M T cells CD4+ T cells A P High-dose IV Naive CD4+ T cells
A14V075 Cohort 3 2643 1511 TCGACGGATCGG_STIM_SampleO15 NA NA TRUE IV NA NA NA SampleO15 NA NA NA STIM_SampleO15 Cohort 3 50000000 NA NA 15 weeks NA NA NA TRUE FALSE 7.699 NA NA NA NA NA NA NA NA NA NA NA NA A IV7 NA NA NA NA NA NA STIM_SampleO15 TCGACGGATCGG A14V075 BCG 0 3.594400302686341 1.8539538403329547 0 12 12 TRUE -0.057725515124064965 0.17780351966719243 G2M T cells CD4+ T cells A P High-dose IV IFN-activated CD4+ T cells
A14V075 Cohort 3 2747 1501 TGCGACCATTCC_STIM_SampleO15 NA NA TRUE IV NA NA NA SampleO15 NA NA NA STIM_SampleO15 Cohort 3 50000000 NA NA 15 weeks NA NA NA TRUE FALSE 7.699 NA NA NA NA NA NA NA NA NA NA NA NA A IV7 NA NA NA NA NA NA STIM_SampleO15 TGCGACCATTCC A14V075 BCG 0.03640334910811795 4.732435384055333 1.1285038223516564 0 12 12 TRUE 0.08214988722526705 0.16981025960719642 G2M T cells CD4+ T cells A P High-dose IV IFN-activated CD4+ T cells
A14V075 Cohort 3 2783 1618 TCGTAGAATAGC_STIM_SampleO15 NA NA TRUE IV NA NA NA SampleO15 NA NA NA STIM_SampleO15 Cohort 3 50000000 NA NA 15 weeks NA NA NA TRUE FALSE 7.699 NA NA NA NA NA NA NA NA NA NA NA NA A IV7 NA NA NA NA NA NA STIM_SampleO15 TCGTAGAATAGC A14V075 BCG 0.035932446999640676 5.785123966942149 1.4372978799856269 0 12 12 TRUE 0.08502977279030642 0.010865940379446534 S T cells CD4+ T cells A P High-dose IV Naive CD4+ T cells
A14V075 Cohort 3 2122 1221 GGGGTTTGACGT_STIM_SampleO15 NA NA TRUE IV NA NA NA SampleO15 NA NA NA STIM_SampleO15 Cohort 3 50000000 NA NA 15 weeks NA NA NA TRUE FALSE 7.699 NA NA NA NA NA NA NA NA NA NA NA NA A IV7 NA NA NA NA NA NA STIM_SampleO15 GGGGTTTGACGT A14V075 BCG 0 1.5080113100848256 1.8850141376060319 0 12 12 TRUE 0.027270102340450963 0.0032255898220846096 S T cells CD8+ T cells A P High-dose IV Effector CD8+ T cells
A14V075 Cohort 3 3129 1606 TCGCTGCGCGGG_STIM_SampleO15 NA NA TRUE IV NA NA NA SampleO15 NA NA NA STIM_SampleO15 Cohort 3 50000000 NA NA 15 weeks NA NA NA TRUE FALSE 7.699 NA NA NA NA NA NA NA NA NA NA NA NA A IV7 NA NA NA NA NA NA STIM_SampleO15 TCGCTGCGCGGG A14V075 BCG 0.03195909236177692 1.725790987535954 1.310322786832854 0 12 12 TRUE 0.08893075462019598 0.028225399842224455 S T cells CD4+ T cells A P High-dose IV Helper CD4+ T cells
A14V075 Cohort 3 2570 1538 CGCGGTAGAGAT_STIM_SampleO15 NA NA TRUE IV NA NA NA SampleO15 NA NA NA STIM_SampleO15 Cohort 3 50000000 NA NA 15 weeks NA NA NA TRUE FALSE 7.699 NA NA NA NA NA NA NA NA NA NA NA NA A IV7 NA NA NA NA NA NA STIM_SampleO15 CGCGGTAGAGAT A14V075 BCG 0.038910505836575876 3.501945525291829 2.529182879377432 0 12 12 TRUE 0.045421889467808105 0.014092053228550352 S T cells CD4+ T cells A P High-dose IV Activated T cells
A14V075 Cohort 3 3011 1550 TTACTCAGGTTT_STIM_SampleO15 NA NA TRUE IV NA NA NA SampleO15 NA NA NA STIM_SampleO15 Cohort 3 50000000 NA NA 15 weeks NA NA NA TRUE FALSE 7.699 NA NA NA NA NA NA NA NA NA NA NA NA A IV7 NA NA NA NA NA NA STIM_SampleO15 TTACTCAGGTTT A14V075 BCG 0.06642311524410495 3.0886748588508803 2.656924609764198 0 12 12 TRUE 0.016293574399527583 0.031316186284090816 G2M T cells CD4+ T cells A P High-dose IV Activated T cells
A14V075 Cohort 3 2581 1501 CCCCAATTGTGA_STIM_SampleO15 NA NA TRUE IV NA NA NA SampleO15 NA NA NA STIM_SampleO15 Cohort 3 50000000 NA NA 15 weeks NA NA NA TRUE FALSE 7.699 NA NA NA NA NA NA NA NA NA NA NA NA A IV7 NA NA NA NA NA NA STIM_SampleO15 CCCCAATTGTGA A14V075 BCG 0.07748934521503294 4.37814800464936 1.8597442851607904 0 12 12 TRUE -0.08869289027343394 0.11030289591765766 G2M T cells CD4+ T cells A P High-dose IV Helper CD4+ T cells
A14V075 Cohort 3 2583 1407 TCAGCGATAGAG_STIM_SampleO15 NA NA TRUE IV NA NA NA SampleO15 NA NA NA STIM_SampleO15 Cohort 3 50000000 NA NA 15 weeks NA NA NA TRUE FALSE 7.699 NA NA NA NA NA NA NA NA NA NA NA NA A IV7 NA NA NA NA NA NA STIM_SampleO15 TCAGCGATAGAG A14V075 BCG 0 4.0650406504065035 1.5098722415795587 0 12 12 TRUE -0.01587797193318046 -0.031176692431650575 G1 T cells CD4+ T cells A P High-dose IV Naive CD4+ T cells
A14V075 Cohort 3 3020 1678 CATAAGCGGTCG_STIM_SampleO15 NA NA TRUE IV NA NA NA SampleO15 NA NA NA STIM_SampleO15 Cohort 3 50000000 NA NA 15 weeks NA NA NA TRUE FALSE 7.699 NA NA NA NA NA NA NA NA NA NA NA NA A IV7 NA NA NA NA NA NA STIM_SampleO15 CATAAGCGGTCG A14V075 BCG 0 4.801324503311259 1.490066225165563 0 12 12 TRUE -0.02979724448601828 0.007946851527384974 G2M T cells CD4+ T cells A P High-dose IV Helper CD4+ T cells
A14V075 Cohort 3 2655 1457 GGCTCAGAGATT_STIM_SampleO15 NA NA TRUE IV NA NA NA SampleO15 NA NA NA STIM_SampleO15 Cohort 3 50000000 NA NA 15 weeks NA NA NA TRUE FALSE 7.699 NA NA NA NA NA NA NA NA NA NA NA NA A IV7 NA NA NA NA NA NA STIM_SampleO15 GGCTCAGAGATT A14V075 BCG 0 5.047080979284369 2.598870056497175 0 12 12 TRUE -0.04223686109286491 0.2076997394808187 G2M T cells CD4+ T cells A P High-dose IV Activated T cells
A14V075 Cohort 3 2910 1722 CCTGCGCCATCC_STIM_SampleO15 NA NA TRUE IV NA NA NA SampleO15 NA NA NA STIM_SampleO15 Cohort 3 50000000 NA NA 15 weeks NA NA NA TRUE FALSE 7.699 NA NA NA NA NA NA NA NA NA NA NA NA A IV7 NA NA NA NA NA NA STIM_SampleO15 CCTGCGCCATCC A14V075 BCG 0 3.264604810996564 1.4776632302405497 0 12 12 TRUE 0.13712887165294657 0.015356630085876968 S T cells CD4+ T cells A P High-dose IV Naive CD4+ T cells
A14V075 Cohort 3 3339 1829 CGTCCTTTGCCA_STIM_SampleO15 NA NA TRUE IV NA NA NA SampleO15 NA NA NA STIM_SampleO15 Cohort 3 50000000 NA NA 15 weeks NA NA NA TRUE FALSE 7.699 NA NA NA NA NA NA NA NA NA NA NA NA A IV7 NA NA NA NA NA NA STIM_SampleO15 CGTCCTTTGCCA A14V075 BCG 0.02994908655286014 4.821802935010482 1.2279125486672657 0 12 12 TRUE -0.07104380196592605 -0.07799151825084835 G1 T cells CD4+ T cells A P High-dose IV IL7R+ CD4+ T cells
A14V075 Cohort 3 2417 1490 CCGATGAAATGT_STIM_SampleO15 NA NA TRUE IV NA NA NA SampleO15 NA NA NA STIM_SampleO15 Cohort 3 50000000 NA NA 15 weeks NA NA NA TRUE FALSE 7.699 NA NA NA NA NA NA NA NA NA NA NA NA A IV7 NA NA NA NA NA NA STIM_SampleO15 CCGATGAAATGT A14V075 BCG 0 4.30285477865122 1.737691352916839 0 13 13 TRUE 0.10236866364094385 -0.044715887228233525 S T cells CD8+ T cells A P High-dose IV Stem-like CD8+ T cells
A14V075 Cohort 3 2543 1369 TCTCATCATAAT_STIM_SampleO15 NA NA TRUE IV NA NA NA SampleO15 NA NA NA STIM_SampleO15 Cohort 3 50000000 NA NA 15 weeks NA NA NA TRUE FALSE 7.699 NA NA NA NA NA NA NA NA NA NA NA NA A IV7 NA NA NA NA NA NA STIM_SampleO15 TCTCATCATAAT A14V075 BCG 0.039323633503735744 2.005505308690523 1.2583562721195438 0 12 12 TRUE 0.13475013397331137 0.023382751578616898 S T cells CD8+ T cells A P High-dose IV IL2RA+ CD8+ T cells
A14V075 Cohort 3 2836 1363 TTATATGGCTCC_STIM_SampleO15 NA NA TRUE IV NA NA NA SampleO15 NA NA NA STIM_SampleO15 Cohort 3 50000000 NA NA 15 weeks NA NA NA TRUE FALSE 7.699 NA NA NA NA NA NA NA NA NA NA NA NA A IV7 NA NA NA NA NA NA STIM_SampleO15 TTATATGGCTCC A14V075 BCG 0 3.8787023977433006 1.9393511988716503 0 12 12 TRUE 0.016909051395358407 0.030155881151105957 G2M T cells CD4+ T cells A P High-dose IV Polyfunctional T cells
A14V075 Cohort 3 2700 1581 GGCCATATGACC_STIM_SampleO15 NA NA TRUE IV NA NA NA SampleO15 NA NA NA STIM_SampleO15 Cohort 3 50000000 NA NA 15 weeks NA NA NA TRUE FALSE 7.699 NA NA NA NA NA NA NA NA NA NA NA NA A IV7 NA NA NA NA NA NA STIM_SampleO15 GGCCATATGACC A14V075 BCG 0 4.481481481481482 0.8518518518518519 0 12 12 TRUE 0.08408205662554954 0.13746022643002212 G2M T cells CD4+ T cells A P High-dose IV Naive CD4+ T cells
A14V075 Cohort 3 2966 1700 GAACACGGGCTA_STIM_SampleO15 NA NA TRUE IV NA NA NA SampleO15 NA NA NA STIM_SampleO15 Cohort 3 50000000 NA NA 15 weeks NA NA NA TRUE FALSE 7.699 NA NA NA NA NA NA NA NA NA NA NA NA A IV7 NA NA NA NA NA NA STIM_SampleO15 GAACACGGGCTA A14V075 BCG 0.033715441672285906 1.6857720836142953 1.3486176668914363 0 12 12 TRUE 0.016428349978477072 0.08851664072162557 G2M T cells CD4+ T cells A P High-dose IV IL7R+ CD4+ T cells
A14V075 Cohort 3 2496 1510 GTATTGCGACTA_STIM_SampleO15 NA NA TRUE IV NA NA NA SampleO15 NA NA NA STIM_SampleO15 Cohort 3 50000000 NA NA 15 weeks NA NA NA TRUE FALSE 7.699 NA NA NA NA NA NA NA NA NA NA NA NA A IV7 NA NA NA NA NA NA STIM_SampleO15 GTATTGCGACTA A14V075 BCG 0 2.2435897435897436 0.7612179487179487 0 12 12 TRUE 0.07297664942527722 0.09725074116645903 G2M T cells CD4+ T cells A P High-dose IV Naive CD4+ T cells
A14V075 Cohort 3 2903 1743 GCAATTAACAGC_STIM_SampleO15 NA NA TRUE IV NA NA NA SampleO15 NA NA NA STIM_SampleO15 Cohort 3 50000000 NA NA 15 weeks NA NA NA TRUE FALSE 7.699 NA NA NA NA NA NA NA NA NA NA NA NA A IV7 NA NA NA NA NA NA STIM_SampleO15 GCAATTAACAGC A14V075 BCG 0 2.8246641405442645 1.4812263176024802 0 12 12 TRUE 0.14210817553235722 0.016197669946743043 S T cells CD4+ T cells A P High-dose IV Helper CD4+ T cells
A14V075 Cohort 3 2323 1414 CTTTTGATTGCG_STIM_SampleO15 NA NA TRUE IV NA NA NA SampleO15 NA NA NA STIM_SampleO15 Cohort 3 50000000 NA NA 15 weeks NA NA NA TRUE FALSE 7.699 NA NA NA NA NA NA NA NA NA NA NA NA A IV7 NA NA NA NA NA NA STIM_SampleO15 CTTTTGATTGCG A14V075 BCG 0.12914334911752046 3.314679294016358 1.8941024537236333 0 12 12 TRUE -0.0098621500403627 -0.03131793793969405 G1 T cells CD8+ T cells A P High-dose IV Effector CD8+ T cells
A14V075 Cohort 3 3068 1742 CCCGCCACTGGA_STIM_SampleO15 NA NA TRUE IV NA NA NA SampleO15 NA NA NA STIM_SampleO15 Cohort 3 50000000 NA NA 15 weeks NA NA NA TRUE FALSE 7.699 NA NA NA NA NA NA NA NA NA NA NA NA A IV7 NA NA NA NA NA NA STIM_SampleO15 CCCGCCACTGGA A14V075 BCG 0 6.616688396349413 1.2385919165580181 0 11 11 TRUE 0.03591738146457227 0.03857629427574838 G2M B cells B cells A P High-dose IV B cells
A14V075 Cohort 3 3049 1663 CTTCGTTTAAAT_STIM_SampleO15 NA NA TRUE IV NA NA NA SampleO15 NA NA NA STIM_SampleO15 Cohort 3 50000000 NA NA 15 weeks NA NA NA TRUE FALSE 7.699 NA NA NA NA NA NA NA NA NA NA NA NA A IV7 NA NA NA NA NA NA STIM_SampleO15 CTTCGTTTAAAT A14V075 BCG 0.06559527714004591 4.2308953755329615 1.0495244342407346 0 12 12 TRUE 0.01781766371194081 0.057727096050485 G2M T cells CD8+ T cells A P High-dose IV Effector CD8+ T cells
A14V075 Cohort 3 2789 1626 TTTTGTACTATT_STIM_SampleO15 NA NA TRUE IV NA NA NA SampleO15 NA NA NA STIM_SampleO15 Cohort 3 50000000 NA NA 15 weeks NA NA NA TRUE FALSE 7.699 NA NA NA NA NA NA NA NA NA NA NA NA A IV7 NA NA NA NA NA NA STIM_SampleO15 TTTTGTACTATT A14V075 BCG 0 3.3703836500537827 2.7249910362136966 0 12 12 TRUE 0.29109870735821997 -0.030859327420769238 S T cells CD4+ T cells A P High-dose IV Activated T cells
A14V075 Cohort 3 2192 1312 GCTGGCTTGATA_STIM_SampleO15 NA NA TRUE IV NA NA NA SampleO15 NA NA NA STIM_SampleO15 Cohort 3 50000000 NA NA 15 weeks NA NA NA TRUE FALSE 7.699 NA NA NA NA NA NA NA NA NA NA NA NA A IV7 NA NA NA NA NA NA STIM_SampleO15 GCTGGCTTGATA A14V075 BCG 0.04562043795620438 4.698905109489051 2.052919708029197 0 12 12 TRUE 0.21224032420045175 -0.012573301538089318 S T cells CD4+ T cells A P High-dose IV IL7R+ CD4+ T cells
A14V075 Cohort 3 2564 1573 CATAGCTCCATC_STIM_SampleO15 NA NA TRUE IV NA NA NA SampleO15 NA NA NA STIM_SampleO15 Cohort 3 50000000 NA NA 15 weeks NA NA NA TRUE FALSE 7.699 NA NA NA NA NA NA NA NA NA NA NA NA A IV7 NA NA NA NA NA NA STIM_SampleO15 CATAGCTCCATC A14V075 BCG 0 1.989079563182527 0.8190327613104524 0 12 12 TRUE 0.06813520620431253 0.011129912239915468 S T cells CD8+ T cells A P High-dose IV IL2RA+ CD8+ T cells
A14V075 Cohort 3 2922 1727 GGTATGGACGAG_STIM_SampleO15 NA NA TRUE IV NA NA NA SampleO15 NA NA NA STIM_SampleO15 Cohort 3 50000000 NA NA 15 weeks NA NA NA TRUE FALSE 7.699 NA NA NA NA NA NA NA NA NA NA NA NA A IV7 NA NA NA NA NA NA STIM_SampleO15 GGTATGGACGAG A14V075 BCG 0.034223134839151265 5.236139630390143 1.9849418206707734 0 13 13 TRUE 0.011160055306525182 -0.07564988869237356 S T cells CD8+ T cells A P High-dose IV Stem-like CD8+ T cells
A14V075 Cohort 3 2171 1287 CGGGTCGATGGG_STIM_SampleO15 NA NA TRUE IV NA NA NA SampleO15 NA NA NA STIM_SampleO15 Cohort 3 50000000 NA NA 15 weeks NA NA NA TRUE FALSE 7.699 NA NA NA NA NA NA NA NA NA NA NA NA A IV7 NA NA NA NA NA NA STIM_SampleO15 CGGGTCGATGGG A14V075 BCG 0 2.9940119760479043 1.7964071856287425 0 12 12 TRUE -0.04091109553545454 0.01690830667176836 G2M T cells CD4+ T cells A P High-dose IV Naive CD4+ T cells
A14V075 Cohort 3 2499 1519 GTGCTATGGACG_STIM_SampleO15 NA NA TRUE IV NA NA NA SampleO15 NA NA NA STIM_SampleO15 Cohort 3 50000000 NA NA 15 weeks NA NA NA TRUE FALSE 7.699 NA NA NA NA NA NA NA NA NA NA NA NA A IV7 NA NA NA NA NA NA STIM_SampleO15 GTGCTATGGACG A14V075 BCG 0 4.001600640256102 1.400560224089636 0 12 12 TRUE 0.05785261208787773 0.060940206252373924 G2M T cells CD4+ T cells A P High-dose IV Naive CD4+ T cells
A14V075 Cohort 3 1880 1101 GTCGATCATCCT_STIM_SampleO15 NA NA TRUE IV NA NA NA SampleO15 NA NA NA STIM_SampleO15 Cohort 3 50000000 NA NA 15 weeks NA NA NA TRUE FALSE 7.699 NA NA NA NA NA NA NA NA NA NA NA NA A IV7 NA NA NA NA NA NA STIM_SampleO15 GTCGATCATCCT A14V075 BCG 0 5.372340425531915 2.2872340425531914 0 12 12 TRUE -0.017897189936366444 0.10267431231333525 G2M T cells CD8+ T cells A P High-dose IV Naive CD8+ T cells
A14V075 Cohort 3 2472 1502 TGCGCAAATTCC_STIM_SampleO15 NA NA TRUE IV NA NA NA SampleO15 NA NA NA STIM_SampleO15 Cohort 3 50000000 NA NA 15 weeks NA NA NA TRUE FALSE 7.699 NA NA NA NA NA NA NA NA NA NA NA NA A IV7 NA NA NA NA NA NA STIM_SampleO15 TGCGCAAATTCC A14V075 BCG 0 3.559870550161812 1.5776699029126213 0 12 12 TRUE -0.017921347959212894 0.011319522546339597 G2M T cells CD8+ T cells A P High-dose IV Effector CD8+ T cells
A14V075 Cohort 3 1614 917 TCGATGCTAATT_STIM_SampleO15 NA NA TRUE IV NA NA NA SampleO15 NA NA NA STIM_SampleO15 Cohort 3 50000000 NA NA 15 weeks NA NA NA TRUE FALSE 7.699 NA NA NA NA NA NA NA NA NA NA NA NA A IV7 NA NA NA NA NA NA STIM_SampleO15 TCGATGCTAATT A14V075 BCG 0 5.8240396530359355 1.6109045848822798 0 12 12 TRUE -0.01380720774712279 0.057335166659013795 G2M T cells CD4+ T cells A P High-dose IV Activated T cells
A14V075 Cohort 3 2565 1394 TGAGACTAATTA_STIM_SampleO15 NA NA TRUE IV NA NA NA SampleO15 NA NA NA STIM_SampleO15 Cohort 3 50000000 NA NA 15 weeks NA NA NA TRUE FALSE 7.699 NA NA NA NA NA NA NA NA NA NA NA NA A IV7 NA NA NA NA NA NA STIM_SampleO15 TGAGACTAATTA A14V075 BCG 0 3.508771929824561 1.9883040935672516 0 12 12 TRUE 0.06565394824725185 0.030337432982682752 S T cells CD8+ T cells A P High-dose IV Effector CD8+ T cells
A14V075 Cohort 3 2937 1536 CCTGGTGGCCAG_STIM_SampleO15 NA NA TRUE IV NA NA NA SampleO15 NA NA NA STIM_SampleO15 Cohort 3 50000000 NA NA 15 weeks NA NA NA TRUE FALSE 7.699 NA NA NA NA NA NA NA NA NA NA NA NA A IV7 NA NA NA NA NA NA STIM_SampleO15 CCTGGTGGCCAG A14V075 BCG 0.034048348655090224 6.605379639087504 2.383384405856316 0 11 11 TRUE 0.030872697815980732 0.009058433852808453 S B cells B cells A P High-dose IV B cells
A14V075 Cohort 3 2484 1401 CCTGGCCCTGTC_STIM_SampleO15 NA NA TRUE IV NA NA NA SampleO15 NA NA NA STIM_SampleO15 Cohort 3 50000000 NA NA 15 weeks NA NA NA TRUE FALSE 7.699 NA NA NA NA NA NA NA NA NA NA NA NA A IV7 NA NA NA NA NA NA STIM_SampleO15 CCTGGCCCTGTC A14V075 BCG 0 3.864734299516908 2.657004830917874 0 13 13 TRUE -0.01886948398858175 0.07481694663724259 G2M T cells CD8+ T cells A P High-dose IV Stem-like CD8+ T cells
A14V075 Cohort 3 2875 1597 CCTACACACTGG_STIM_SampleO15 NA NA TRUE IV NA NA NA SampleO15 NA NA NA STIM_SampleO15 Cohort 3 50000000 NA NA 15 weeks NA NA NA TRUE FALSE 7.699 NA NA NA NA NA NA NA NA NA NA NA NA A IV7 NA NA NA NA NA NA STIM_SampleO15 CCTACACACTGG A14V075 BCG 0 2.121739130434783 0.8347826086956521 0 12 12 TRUE -0.10016691422038676 0.015925012710944236 G2M T cells CD4+ T cells A P High-dose IV Naive CD4+ T cells
A14V075 Cohort 3 2987 1596 CATGCTAATCCC_STIM_SampleO15 NA NA TRUE IV NA NA NA SampleO15 NA NA NA STIM_SampleO15 Cohort 3 50000000 NA NA 15 weeks NA NA NA TRUE FALSE 7.699 NA NA NA NA NA NA NA NA NA NA NA NA A IV7 NA NA NA NA NA NA STIM_SampleO15 CATGCTAATCCC A14V075 BCG 0 5.691329092735186 1.4395714763977234 0 12 12 TRUE 0.10337741880332041 -0.01672133588172174 S T cells CD4+ T cells A P High-dose IV Naive CD4+ T cells
A14V075 Cohort 3 2127 1335 CGCTGTGTCACG_STIM_SampleO15 NA NA TRUE IV NA NA NA SampleO15 NA NA NA STIM_SampleO15 Cohort 3 50000000 NA NA 15 weeks NA NA NA TRUE FALSE 7.699 NA NA NA NA NA NA NA NA NA NA NA NA A IV7 NA NA NA NA NA NA STIM_SampleO15 CGCTGTGTCACG A14V075 BCG 0.04701457451810061 4.0432534085566525 1.1753643629525155 0 12 12 TRUE 0.12013556056118488 3.1091350441188326e-4 S T cells CD4+ T cells A P High-dose IV Naive CD4+ T cells
A14V075 Cohort 3 2937 1633 CCTATTGCTAGG_STIM_SampleO15 NA NA TRUE IV NA NA NA SampleO15 NA NA NA STIM_SampleO15 Cohort 3 50000000 NA NA 15 weeks NA NA NA TRUE FALSE 7.699 NA NA NA NA NA NA NA NA NA NA NA NA A IV7 NA NA NA NA NA NA STIM_SampleO15 CCTATTGCTAGG A14V075 BCG 0 3.4388832141641132 1.7024174327545116 0 12 12 TRUE -0.04544893215334625 0.004825485762751977 G2M T cells CD4+ T cells A P High-dose IV Polyfunctional T cells
A14V075 Cohort 3 2683 1436 GCGAAGGAATTG_STIM_SampleO15 NA NA TRUE IV NA NA NA SampleO15 NA NA NA STIM_SampleO15 Cohort 3 50000000 NA NA 15 weeks NA NA NA TRUE FALSE 7.699 NA NA NA NA NA NA NA NA NA NA NA NA A IV7 NA NA NA NA NA NA STIM_SampleO15 GCGAAGGAATTG A14V075 BCG 0 3.2799105478941484 1.3417815877748789 0 12 12 TRUE 0.09085880947336893 0.06581340669730032 S T cells CD4+ T cells A P High-dose IV Activated T cells
A14V075 Cohort 3 2515 1473 GGCAAAGGTTAC_STIM_SampleO15 NA NA TRUE IV NA NA NA SampleO15 NA NA NA STIM_SampleO15 Cohort 3 50000000 NA NA 15 weeks NA NA NA TRUE FALSE 7.699 NA NA NA NA NA NA NA NA NA NA NA NA A IV7 NA NA NA NA NA NA STIM_SampleO15 GGCAAAGGTTAC A14V075 BCG 0 5.4473161033797215 1.033797216699801 0 12 12 TRUE 0.12394603457592009 0.10218062000473152 S T cells CD4+ T cells A P High-dose IV Naive CD4+ T cells
A14V075 Cohort 3 3000 1625 TACGATCCTGGT_STIM_SampleO15 NA NA TRUE IV NA NA NA SampleO15 NA NA NA STIM_SampleO15 Cohort 3 50000000 NA NA 15 weeks NA NA NA TRUE FALSE 7.699 NA NA NA NA NA NA NA NA NA NA NA NA A IV7 NA NA NA NA NA NA STIM_SampleO15 TACGATCCTGGT A14V075 BCG 0 3.3000000000000003 2 0 12 12 TRUE 0.15766151676181833 0.07942634717295632 S T cells CD4+ T cells A P High-dose IV IFN-activated CD4+ T cells
A14V075 Cohort 3 2672 1596 CCACCAATAGGG_STIM_SampleO15 NA NA TRUE IV NA NA NA SampleO15 NA NA NA STIM_SampleO15 Cohort 3 50000000 NA NA 15 weeks NA NA NA TRUE FALSE 7.699 NA NA NA NA NA NA NA NA NA NA NA NA A IV7 NA NA NA NA NA NA STIM_SampleO15 CCACCAATAGGG A14V075 BCG 0.07485029940119761 3.2559880239520957 1.4595808383233533 0 12 12 TRUE 0.023649675483799287 -0.0074869978859224 S T cells CD8+ T cells A P High-dose IV IL2RA+ CD8+ T cells
A14V075 Cohort 3 2654 1539 TCACGTTCGGCC_STIM_SampleO15 NA NA TRUE IV NA NA NA SampleO15 NA NA NA STIM_SampleO15 Cohort 3 50000000 NA NA 15 weeks NA NA NA TRUE FALSE 7.699 NA NA NA NA NA NA NA NA NA NA NA NA A IV7 NA NA NA NA NA NA STIM_SampleO15 TCACGTTCGGCC A14V075 BCG 0.07535795026375283 4.370761115297664 2.449133383571967 0 13 13 TRUE 0.20455559169246051 0.04711134556749118 S T cells CD8+ T cells A P High-dose IV Stem-like CD8+ T cells
A14V075 Cohort 3 2138 1279 GCTGTTAGGCAG_STIM_SampleO15 NA NA TRUE IV NA NA NA SampleO15 NA NA NA STIM_SampleO15 Cohort 3 50000000 NA NA 15 weeks NA NA NA TRUE FALSE 7.699 NA NA NA NA NA NA NA NA NA NA NA NA A IV7 NA NA NA NA NA NA STIM_SampleO15 GCTGTTAGGCAG A14V075 BCG 0 2.8999064546304956 1.7773620205799812 0 12 12 TRUE 0.09647125313512699 0.02581543491457443 S T cells CD4+ T cells A P High-dose IV Helper CD4+ T cells
A14V075 Cohort 3 812 571 CTGGAACATGTA_STIM_SampleO15 NA NA TRUE IV NA NA NA SampleO15 NA NA NA STIM_SampleO15 Cohort 3 50000000 NA NA 15 weeks NA NA NA TRUE FALSE 7.699 NA NA NA NA NA NA NA NA NA NA NA NA A IV7 NA NA NA NA NA NA STIM_SampleO15 CTGGAACATGTA A14V075 BCG 0 5.541871921182266 0.8620689655172413 0 10 10 TRUE -1.8159989732453863e-4 -0.06741540587041528 G1 Epithelial cells Epithelial cells A P High-dose IV Epithelial cells
A14V075 Cohort 3 2982 1705 GTGATACGAAGC_STIM_SampleO15 NA NA TRUE IV NA NA NA SampleO15 NA NA NA STIM_SampleO15 Cohort 3 50000000 NA NA 15 weeks NA NA NA TRUE FALSE 7.699 NA NA NA NA NA NA NA NA NA NA NA NA A IV7 NA NA NA NA NA NA STIM_SampleO15 GTGATACGAAGC A14V075 BCG 0.0670690811535882 3.5546613011401744 2.78336686787391 0 12 12 TRUE 0.11827201383323797 0.0034037628904907413 S T cells CD4+ T cells A P High-dose IV Naive CD4+ T cells
A14V075 Cohort 3 3434 1972 TATCTATCAAAG_STIM_SampleO15 NA NA TRUE IV NA NA NA SampleO15 NA NA NA STIM_SampleO15 Cohort 3 50000000 NA NA 15 weeks NA NA NA TRUE FALSE 7.699 NA NA NA NA NA NA NA NA NA NA NA NA A IV7 NA NA NA NA NA NA STIM_SampleO15 TATCTATCAAAG A14V075 BCG 0.11648223645894001 3.0285381479324402 1.10658124635993 0 12 12 TRUE -0.11383630763559198 0.05697257106937567 G2M T cells CD4+ T cells A P High-dose IV IFN-activated CD4+ T cells
A14V075 Cohort 3 2833 1606 CCAACCTCTGTA_STIM_SampleO15 NA NA TRUE IV NA NA NA SampleO15 NA NA NA STIM_SampleO15 Cohort 3 50000000 NA NA 15 weeks NA NA NA TRUE FALSE 7.699 NA NA NA NA NA NA NA NA NA NA NA NA A IV7 NA NA NA NA NA NA STIM_SampleO15 CCAACCTCTGTA A14V075 BCG 0 5.7183198023296855 1.7649135192375573 0 12 12 TRUE 0.07879110899097418 4.3399148981020097e-4 S T cells CD8+ T cells A P High-dose IV Effector CD8+ T cells
A14V075 Cohort 3 3392 1904 CCTTCCTTAGTG_STIM_SampleO15 NA NA TRUE IV NA NA NA SampleO15 NA NA NA STIM_SampleO15 Cohort 3 50000000 NA NA 15 weeks NA NA NA TRUE FALSE 7.699 NA NA NA NA NA NA NA NA NA NA NA NA A IV7 NA NA NA NA NA NA STIM_SampleO15 CCTTCCTTAGTG A14V075 BCG 0.0294811320754717 3.8620283018867925 2.0047169811320753 0 12 12 TRUE -0.04132251476504653 0.0784563939791667 G2M T cells CD8+ T cells A P High-dose IV IL2RA+ CD8+ T cells
A14V075 Cohort 3 2644 1576 TTTGCCGGCTGA_STIM_SampleO15 NA NA TRUE IV NA NA NA SampleO15 NA NA NA STIM_SampleO15 Cohort 3 50000000 NA NA 15 weeks NA NA NA TRUE FALSE 7.699 NA NA NA NA NA NA NA NA NA NA NA NA A IV7 NA NA NA NA NA NA STIM_SampleO15 TTTGCCGGCTGA A14V075 BCG 0.037821482602118005 3.4417549167927386 2.3827534039334344 0 11 11 TRUE 0.2837159445014677 0.05711869835526409 S B cells B cells A P High-dose IV B cells
A14V075 Cohort 3 2790 1628 GTAGAATGACCA_STIM_SampleO15 NA NA TRUE IV NA NA NA SampleO15 NA NA NA STIM_SampleO15 Cohort 3 50000000 NA NA 15 weeks NA NA NA TRUE FALSE 7.699 NA NA NA NA NA NA NA NA NA NA NA NA A IV7 NA NA NA NA NA NA STIM_SampleO15 GTAGAATGACCA A14V075 BCG 0 3.010752688172043 1.146953405017921 0 12 12 TRUE 0.0566304311898512 -0.06480465577954349 S T cells CD8+ T cells A P High-dose IV Effector CD8+ T cells
A14V075 Cohort 3 2865 1596 GCCCCATGCGCT_STIM_SampleO15 NA NA TRUE IV NA NA NA SampleO15 NA NA NA STIM_SampleO15 Cohort 3 50000000 NA NA 15 weeks NA NA NA TRUE FALSE 7.699 NA NA NA NA NA NA NA NA NA NA NA NA A IV7 NA NA NA NA NA NA STIM_SampleO15 GCCCCATGCGCT A14V075 BCG 0 3.664921465968586 2.8970331588132634 0 12 12 TRUE 0.0833892908926065 -0.08639654542248039 S T cells CD4+ T cells A P High-dose IV Helper CD4+ T cells
A14V075 Cohort 3 2933 1621 CCGAAGCTTGAT_STIM_SampleO15 NA NA TRUE IV NA NA NA SampleO15 NA NA NA STIM_SampleO15 Cohort 3 50000000 NA NA 15 weeks NA NA NA TRUE FALSE 7.699 NA NA NA NA NA NA NA NA NA NA NA NA A IV7 NA NA NA NA NA NA STIM_SampleO15 CCGAAGCTTGAT A14V075 BCG 0.03409478349812479 2.8298670303443574 1.295601772928742 0 12 12 TRUE 0.06908797779877617 0.020361711276579528 S T cells CD8+ T cells A P High-dose IV Effector CD8+ T cells
A14V075 Cohort 3 2297 1457 GACAGCTCTAAA_STIM_SampleO15 NA NA TRUE IV NA NA NA SampleO15 NA NA NA STIM_SampleO15 Cohort 3 50000000 NA NA 15 weeks NA NA NA TRUE FALSE 7.699 NA NA NA NA NA NA NA NA NA NA NA NA A IV7 NA NA NA NA NA NA STIM_SampleO15 GACAGCTCTAAA A14V075 BCG 0 4.397039616891598 1.654331737048324 0 12 12 TRUE 0.0825621404331741 0.00769583843301036 S T cells CD4+ T cells A P High-dose IV Activated T cells
A14V075 Cohort 3 2655 1519 CCGAGTTAGCAC_STIM_SampleO15 NA NA TRUE IV NA NA NA SampleO15 NA NA NA STIM_SampleO15 Cohort 3 50000000 NA NA 15 weeks NA NA NA TRUE FALSE 7.699 NA NA NA NA NA NA NA NA NA NA NA NA A IV7 NA NA NA NA NA NA STIM_SampleO15 CCGAGTTAGCAC A14V075 BCG 0 5.235404896421845 2.335216572504708 0 12 12 TRUE 0.06287780739209524 -0.04351608321826139 S T cells CD4+ T cells A P High-dose IV Activated T cells
A14V075 Cohort 3 2662 1506 CCCGTTACGCTA_STIM_SampleO15 NA NA TRUE IV NA NA NA SampleO15 NA NA NA STIM_SampleO15 Cohort 3 50000000 NA NA 15 weeks NA NA NA TRUE FALSE 7.699 NA NA NA NA NA NA NA NA NA NA NA NA A IV7 NA NA NA NA NA NA STIM_SampleO15 CCCGTTACGCTA A14V075 BCG 0 6.1607813673929375 1.5777610818933134 0 13 13 TRUE 0.0898167441939451 -0.07021901358808567 S T cells CD8+ T cells A P High-dose IV Stem-like CD8+ T cells
A14V075 Cohort 3 2253 1309 CGCGACGGTATG_STIM_SampleO15 NA NA TRUE IV NA NA NA SampleO15 NA NA NA STIM_SampleO15 Cohort 3 50000000 NA NA 15 weeks NA NA NA TRUE FALSE 7.699 NA NA NA NA NA NA NA NA NA NA NA NA A IV7 NA NA NA NA NA NA STIM_SampleO15 CGCGACGGTATG A14V075 BCG 0 4.349755881047492 1.154016866400355 0.044385264092321346 12 12 TRUE 0.02736600632239776 -0.05098205830329916 S T cells CD4+ T cells A P High-dose IV Naive CD4+ T cells
A14V075 Cohort 3 3121 1767 TCGCCAGTAAGG_STIM_SampleO15 NA NA TRUE IV NA NA NA SampleO15 NA NA NA STIM_SampleO15 Cohort 3 50000000 NA NA 15 weeks NA NA NA TRUE FALSE 7.699 NA NA NA NA NA NA NA NA NA NA NA NA A IV7 NA NA NA NA NA NA STIM_SampleO15 TCGCCAGTAAGG A14V075 BCG 0 4.838192886895226 1.8583787247677026 0 13 13 TRUE -0.060188682380866734 -0.08614903038809464 G1 T cells CD8+ T cells A P High-dose IV IL2RA+ CD8+ T cells
A14V075 Cohort 3 2793 1618 CTAATCCTATTA_STIM_SampleO15 NA NA TRUE IV NA NA NA SampleO15 NA NA NA STIM_SampleO15 Cohort 3 50000000 NA NA 15 weeks NA NA NA TRUE FALSE 7.699 NA NA NA NA NA NA NA NA NA NA NA NA A IV7 NA NA NA NA NA NA STIM_SampleO15 CTAATCCTATTA A14V075 BCG 0 3.580379520229144 1.0025062656641603 0 12 12 TRUE 0.07738804957247114 0.05841493390369394 S T cells CD4+ T cells A P High-dose IV IFN-activated CD4+ T cells
A14V075 Cohort 3 2413 1306 CACATCGTAACA_STIM_SampleO15 NA NA TRUE IV NA NA NA SampleO15 NA NA NA STIM_SampleO15 Cohort 3 50000000 NA NA 15 weeks NA NA NA TRUE FALSE 7.699 NA NA NA NA NA NA NA NA NA NA NA NA A IV7 NA NA NA NA NA NA STIM_SampleO15 CACATCGTAACA A14V075 BCG 0 4.641525072523829 3.273932863655201 0 12 12 TRUE 0.03318648046874502 0.12097087824378779 G2M T cells CD4+ T cells A P High-dose IV Activated T cells
A14V075 Cohort 3 2548 1390 TGTTCCACCTTA_STIM_SampleO15 NA NA TRUE IV NA NA NA SampleO15 NA NA NA STIM_SampleO15 Cohort 3 50000000 NA NA 15 weeks NA NA NA TRUE FALSE 7.699 NA NA NA NA NA NA NA NA NA NA NA NA A IV7 NA NA NA NA NA NA STIM_SampleO15 TGTTCCACCTTA A14V075 BCG 0.07849293563579278 3.7284144427001573 1.0596546310832025 0 12 12 TRUE 0.1904745949435534 0.023626796686335702 S T cells CD4+ T cells A P High-dose IV Naive CD4+ T cells
A14V075 Cohort 3 1726 1124 CTTTTACCTGTC_STIM_SampleO15 NA NA TRUE IV NA NA NA SampleO15 NA NA NA STIM_SampleO15 Cohort 3 50000000 NA NA 15 weeks NA NA NA TRUE FALSE 7.699 NA NA NA NA NA NA NA NA NA NA NA NA A IV7 NA NA NA NA NA NA STIM_SampleO15 CTTTTACCTGTC A14V075 BCG 0 3.186558516801854 2.0278099652375436 0 12 12 TRUE 0.06457187290575454 0.12463206650033877 G2M T cells CD4+ T cells A P High-dose IV Tregs
A14V075 Cohort 3 2192 1344 GTAAGACCTAGT_STIM_SampleO15 NA NA TRUE IV NA NA NA SampleO15 NA NA NA STIM_SampleO15 Cohort 3 50000000 NA NA 15 weeks NA NA NA TRUE FALSE 7.699 NA NA NA NA NA NA NA NA NA NA NA NA A IV7 NA NA NA NA NA NA STIM_SampleO15 GTAAGACCTAGT A14V075 BCG 0.04562043795620438 2.18978102189781 1.551094890510949 0 12 12 TRUE 0.18536786082439388 0.04060165198357857 S T cells CD8+ T cells A P High-dose IV Naive CD8+ T cells
A14V075 Cohort 3 3239 1739 CCGACTGTTAAT_STIM_SampleO15 NA NA TRUE IV NA NA NA SampleO15 NA NA NA STIM_SampleO15 Cohort 3 50000000 NA NA 15 weeks NA NA NA TRUE FALSE 7.699 NA NA NA NA NA NA NA NA NA NA NA NA A IV7 NA NA NA NA NA NA STIM_SampleO15 CCGACTGTTAAT A14V075 BCG 0 3.643099722136462 1.8832973139857982 0 12 12 TRUE 0.024794233034881083 0.10206103466307125 G2M T cells CD4+ T cells A P High-dose IV Naive CD4+ T cells
A14V075 Cohort 3 2638 1502 CGCTATATTGCA_STIM_SampleO15 NA NA TRUE IV NA NA NA SampleO15 NA NA NA STIM_SampleO15 Cohort 3 50000000 NA NA 15 weeks NA NA NA TRUE FALSE 7.699 NA NA NA NA NA NA NA NA NA NA NA NA A IV7 NA NA NA NA NA NA STIM_SampleO15 CGCTATATTGCA A14V075 BCG 0 4.169825625473845 1.592115238817286 0 12 12 TRUE 0.040134286667539765 0.14741153637681442 G2M T cells CD8+ T cells A P High-dose IV Naive CD8+ T cells
A14V075 Cohort 3 2237 1153 CTAAAAACCACA_STIM_SampleO15 NA NA TRUE IV NA NA NA SampleO15 NA NA NA STIM_SampleO15 Cohort 3 50000000 NA NA 15 weeks NA NA NA TRUE FALSE 7.699 NA NA NA NA NA NA NA NA NA NA NA NA A IV7 NA NA NA NA NA NA STIM_SampleO15 CTAAAAACCACA A14V075 BCG 0.044702726866338846 9.745194456861869 1.0728654447921324 0 12 12 TRUE -0.026318558033062663 0.1240647895221122 G2M T cells CD4+ T cells A P High-dose IV Activated T cells
A14V075 Cohort 3 2051 1272 TGGGGGGCACTT_STIM_SampleO15 NA NA TRUE IV NA NA NA SampleO15 NA NA NA STIM_SampleO15 Cohort 3 50000000 NA NA 15 weeks NA NA NA TRUE FALSE 7.699 NA NA NA NA NA NA NA NA NA NA NA NA A IV7 NA NA NA NA NA NA STIM_SampleO15 TGGGGGGCACTT A14V075 BCG 0 3.4129692832764507 2.04778156996587 0 12 12 TRUE 0.134575989673485 -0.014340904160356632 S T cells CD8+ T cells A P High-dose IV Effector CD8+ T cells
A14V075 Cohort 3 1091 810 TGGTCGTTCTTC_STIM_SampleO15 NA NA TRUE IV NA NA NA SampleO15 NA NA NA STIM_SampleO15 Cohort 3 50000000 NA NA 15 weeks NA NA NA TRUE FALSE 7.699 NA NA NA NA NA NA NA NA NA NA NA NA A IV7 NA NA NA NA NA NA STIM_SampleO15 TGGTCGTTCTTC A14V075 BCG 0 2.1998166819431715 1.5582034830430798 0 12 12 TRUE 0.06904455023039865 -0.02322390726301997 S T cells CD8+ T cells A P High-dose IV Effector CD8+ T cells
A14V075 Cohort 3 3083 1819 CCCCTTCGACGG_STIM_SampleO15 NA NA TRUE IV NA NA NA SampleO15 NA NA NA STIM_SampleO15 Cohort 3 50000000 NA NA 15 weeks NA NA NA TRUE FALSE 7.699 NA NA NA NA NA NA NA NA NA NA NA NA A IV7 NA NA NA NA NA NA STIM_SampleO15 CCCCTTCGACGG A14V075 BCG 0.03243593902043464 4.2815439506973725 2.1407719753486862 0 12 12 TRUE 0.11084766527930714 -0.01911245890027348 S T cells CD4+ T cells A P High-dose IV Helper CD4+ T cells
A14V075 Cohort 3 2513 1412 TCATAGAGTATG_STIM_SampleO15 NA NA TRUE IV NA NA NA SampleO15 NA NA NA STIM_SampleO15 Cohort 3 50000000 NA NA 15 weeks NA NA NA TRUE FALSE 7.699 NA NA NA NA NA NA NA NA NA NA NA NA A IV7 NA NA NA NA NA NA STIM_SampleO15 TCATAGAGTATG A14V075 BCG 0 3.6211699164345403 1.7111022682053323 0 12 12 TRUE 0.12376661579771589 -0.014300504857283389 S T cells CD8+ T cells A P High-dose IV Effector CD8+ T cells
A14V075 Cohort 3 2376 1446 CATTGACGACAT_STIM_SampleO15 NA NA TRUE IV NA NA NA SampleO15 NA NA NA STIM_SampleO15 Cohort 3 50000000 NA NA 15 weeks NA NA NA TRUE FALSE 7.699 NA NA NA NA NA NA NA NA NA NA NA NA A IV7 NA NA NA NA NA NA STIM_SampleO15 CATTGACGACAT A14V075 BCG 0 3.3249158249158253 1.3047138047138047 0 13 13 TRUE 0.023195451033603973 -0.008201984268430842 S T cells CD8+ T cells A P High-dose IV Stem-like CD8+ T cells
A14V075 Cohort 3 2022 1285 CGCACCTCCTCG_STIM_SampleO15 NA NA TRUE IV NA NA NA SampleO15 NA NA NA STIM_SampleO15 Cohort 3 50000000 NA NA 15 weeks NA NA NA TRUE FALSE 7.699 NA NA NA NA NA NA NA NA NA NA NA NA A IV7 NA NA NA NA NA NA STIM_SampleO15 CGCACCTCCTCG A14V075 BCG 0 3.4619188921859543 1.483679525222552 0 12 12 TRUE -0.08062567284223617 -0.01708524929726478 G1 T cells CD8+ T cells A P High-dose IV Naive CD8+ T cells
A14V075 Cohort 3 2959 1721 GCGTTCGGCCCC_STIM_SampleO15 NA NA TRUE IV NA NA NA SampleO15 NA NA NA STIM_SampleO15 Cohort 3 50000000 NA NA 15 weeks NA NA NA TRUE FALSE 7.699 NA NA NA NA NA NA NA NA NA NA NA NA A IV7 NA NA NA NA NA NA STIM_SampleO15 GCGTTCGGCCCC A14V075 BCG 0 6.184521797904698 1.1490368367691788 0 13 13 TRUE 0.10587449515366648 -0.007992261639424472 S T cells CD8+ T cells A P High-dose IV Stem-like CD8+ T cells
A14V075 Cohort 3 2864 1661 TACGCGGTAATT_STIM_SampleO15 NA NA TRUE IV NA NA NA SampleO15 NA NA NA STIM_SampleO15 Cohort 3 50000000 NA NA 15 weeks NA NA NA TRUE FALSE 7.699 NA NA NA NA NA NA NA NA NA NA NA NA A IV7 NA NA NA NA NA NA STIM_SampleO15 TACGCGGTAATT A14V075 BCG 0.034916201117318434 5.621508379888268 1.9902234636871508 0 13 13 TRUE 0.19381659209735724 0.04835083729443179 S T cells CD8+ T cells A P High-dose IV Stem-like CD8+ T cells
A14V075 Cohort 3 2299 1369 CGCATATTGAAA_STIM_SampleO15 NA NA TRUE IV NA NA NA SampleO15 NA NA NA STIM_SampleO15 Cohort 3 50000000 NA NA 15 weeks NA NA NA TRUE FALSE 7.699 NA NA NA NA NA NA NA NA NA NA NA NA A IV7 NA NA NA NA NA NA STIM_SampleO15 CGCATATTGAAA A14V075 BCG 0 3.1317964332318398 1.17442366246194 0 12 12 TRUE 0.020499725285470907 0.1297309841694641 G2M T cells CD8+ T cells A P High-dose IV Effector CD8+ T cells
A14V075 Cohort 3 1983 1195 TTGCGGATGCGG_STIM_SampleO15 NA NA TRUE IV NA NA NA SampleO15 NA NA NA STIM_SampleO15 Cohort 3 50000000 NA NA 15 weeks NA NA NA TRUE FALSE 7.699 NA NA NA NA NA NA NA NA NA NA NA NA A IV7 NA NA NA NA NA NA STIM_SampleO15 TTGCGGATGCGG A14V075 BCG 0.05042864346949068 3.0257186081694405 1.7650025214321734 0 12 12 TRUE 0.06687045126979747 0.06842758255648113 G2M T cells CD8+ T cells A P High-dose IV Naive CD8+ T cells
A14V075 Cohort 3 3410 1857 CAAATCCCCGCG_STIM_SampleO15 NA NA TRUE IV NA NA NA SampleO15 NA NA NA STIM_SampleO15 Cohort 3 50000000 NA NA 15 weeks NA NA NA TRUE FALSE 7.699 NA NA NA NA NA NA NA NA NA NA NA NA A IV7 NA NA NA NA NA NA STIM_SampleO15 CAAATCCCCGCG A14V075 BCG 0 4.897360703812317 1.5542521994134897 0 12 12 TRUE 0.0516543096247368 0.08741530328079757 G2M T cells CD4+ T cells A P High-dose IV IL7R+ CD4+ T cells
A14V075 Cohort 3 2560 1545 GTAGTGGCGATG_STIM_SampleO15 NA NA TRUE IV NA NA NA SampleO15 NA NA NA STIM_SampleO15 Cohort 3 50000000 NA NA 15 weeks NA NA NA TRUE FALSE 7.699 NA NA NA NA NA NA NA NA NA NA NA NA A IV7 NA NA NA NA NA NA STIM_SampleO15 GTAGTGGCGATG A14V075 BCG 0 5.3125 3.359375 0 12 12 TRUE 0.2611412775068403 0.09816812925033072 S T cells CD8+ T cells A P High-dose IV IL2RA+ CD8+ T cells
A14V075 Cohort 3 2421 1506 TAAAGCTGTTTG_STIM_SampleO15 NA NA TRUE IV NA NA NA SampleO15 NA NA NA STIM_SampleO15 Cohort 3 50000000 NA NA 15 weeks NA NA NA TRUE FALSE 7.699 NA NA NA NA NA NA NA NA NA NA NA NA A IV7 NA NA NA NA NA NA STIM_SampleO15 TAAAGCTGTTTG A14V075 BCG 0 2.808756712102437 1.858736059479554 0 12 12 TRUE 0.06169917956905943 0.035058035516141825 S T cells CD4+ T cells A P High-dose IV Naive CD4+ T cells
A14V075 Cohort 3 1317 842 CAGTTTTTGGGG_STIM_SampleO15 NA NA TRUE IV NA NA NA SampleO15 NA NA NA STIM_SampleO15 Cohort 3 50000000 NA NA 15 weeks NA NA NA TRUE FALSE 7.699 NA NA NA NA NA NA NA NA NA NA NA NA A IV7 NA NA NA NA NA NA STIM_SampleO15 CAGTTTTTGGGG A14V075 BCG 0 2.58162490508732 1.0630220197418374 0 10 10 TRUE -0.07447876710308342 -9.339583291727294e-4 G1 Epithelial cells Epithelial cells A P High-dose IV Epithelial cells
A14V075 Cohort 3 2392 1403 GTGAGGGTATCG_STIM_SampleO15 NA NA TRUE IV NA NA NA SampleO15 NA NA NA STIM_SampleO15 Cohort 3 50000000 NA NA 15 weeks NA NA NA TRUE FALSE 7.699 NA NA NA NA NA NA NA NA NA NA NA NA A IV7 NA NA NA NA NA NA STIM_SampleO15 GTGAGGGTATCG A14V075 BCG 0 5.6438127090301 4.264214046822742 0 13 13 TRUE -0.0017988330425653676 0.010363378758764766 G2M T cells CD8+ T cells A P High-dose IV IL2RA+ CD8+ T cells
A14V075 Cohort 3 2327 1444 GGCCCTAGTAGG_STIM_SampleO15 NA NA TRUE IV NA NA NA SampleO15 NA NA NA STIM_SampleO15 Cohort 3 50000000 NA NA 15 weeks NA NA NA TRUE FALSE 7.699 NA NA NA NA NA NA NA NA NA NA NA NA A IV7 NA NA NA NA NA NA STIM_SampleO15 GGCCCTAGTAGG A14V075 BCG 0 4.9849591749033095 1.675977653631285 0 13 13 TRUE 0.03964497564701064 -0.012314378867445241 S T cells CD8+ T cells A P High-dose IV Stem-like CD8+ T cells
A14V075 Cohort 3 2473 1487 TTATGGCTATTC_STIM_SampleO15 NA NA TRUE IV NA NA NA SampleO15 NA NA NA STIM_SampleO15 Cohort 3 50000000 NA NA 15 weeks NA NA NA TRUE FALSE 7.699 NA NA NA NA NA NA NA NA NA NA NA NA A IV7 NA NA NA NA NA NA STIM_SampleO15 TTATGGCTATTC A14V075 BCG 0 2.8710068742418113 1.3748483623129801 0 12 12 TRUE -0.016819785956042194 0.05003130225924228 G2M T cells CD4+ T cells A P High-dose IV Naive CD4+ T cells
A14V075 Cohort 3 1947 1236 TGGTGGACAGAG_STIM_SampleO15 NA NA TRUE IV NA NA NA SampleO15 NA NA NA STIM_SampleO15 Cohort 3 50000000 NA NA 15 weeks NA NA NA TRUE FALSE 7.699 NA NA NA NA NA NA NA NA NA NA NA NA A IV7 NA NA NA NA NA NA STIM_SampleO15 TGGTGGACAGAG A14V075 BCG 0 2.2598870056497176 1.5921931176168465 0 12 12 TRUE 0.054709343351211165 0.0758857843749143 G2M T cells CD4+ T cells A P High-dose IV Helper CD4+ T cells
A14V075 Cohort 3 1873 1134 CGTCTAGATGGG_STIM_SampleO15 NA NA TRUE IV NA NA NA SampleO15 NA NA NA STIM_SampleO15 Cohort 3 50000000 NA NA 15 weeks NA NA NA TRUE FALSE 7.699 NA NA NA NA NA NA NA NA NA NA NA NA A IV7 NA NA NA NA NA NA STIM_SampleO15 CGTCTAGATGGG A14V075 BCG 0.05339028296849973 3.363587827015483 1.388147357180993 0 12 12 TRUE -0.028680673724182093 0.06930241168524319 G2M T cells CD4+ T cells A P High-dose IV IL7R+ CD4+ T cells
A14V075 Cohort 3 2763 1569 TTATCTACAGTT_STIM_SampleO15 NA NA TRUE IV NA NA NA SampleO15 NA NA NA STIM_SampleO15 Cohort 3 50000000 NA NA 15 weeks NA NA NA TRUE FALSE 7.699 NA NA NA NA NA NA NA NA NA NA NA NA A IV7 NA NA NA NA NA NA STIM_SampleO15 TTATCTACAGTT A14V075 BCG 0.036192544335866814 4.487875497647485 1.4838943177705393 0 12 12 TRUE -0.10155490026219667 -0.014269860141096963 G1 T cells CD4+ T cells A P High-dose IV Naive CD4+ T cells
A14V075 Cohort 3 2794 1538 CAAGGTAAAATC_STIM_SampleO15 NA NA TRUE IV NA NA NA SampleO15 NA NA NA STIM_SampleO15 Cohort 3 50000000 NA NA 15 weeks NA NA NA TRUE FALSE 7.699 NA NA NA NA NA NA NA NA NA NA NA NA A IV7 NA NA NA NA NA NA STIM_SampleO15 CAAGGTAAAATC A14V075 BCG 0 4.294917680744453 2.0758768790264854 0 12 12 TRUE 0.02444476126349905 0.07233037101628015 G2M T cells CD8+ T cells A P High-dose IV Effector CD8+ T cells
A14V075 Cohort 3 2472 1612 GGCAACTAGCCG_STIM_SampleO15 NA NA TRUE IV NA NA NA SampleO15 NA NA NA STIM_SampleO15 Cohort 3 50000000 NA NA 15 weeks NA NA NA TRUE FALSE 7.699 NA NA NA NA NA NA NA NA NA NA NA NA A IV7 NA NA NA NA NA NA STIM_SampleO15 GGCAACTAGCCG A14V075 BCG 0 4.288025889967638 1.5372168284789645 0 12 12 TRUE 0.07561524924093298 -0.04149983859792081 S T cells CD4+ T cells A P High-dose IV Helper CD4+ T cells
A14V075 Cohort 3 1959 1233 GTTCACAAACAG_STIM_SampleO15 NA NA TRUE IV NA NA NA SampleO15 NA NA NA STIM_SampleO15 Cohort 3 50000000 NA NA 15 weeks NA NA NA TRUE FALSE 7.699 NA NA NA NA NA NA NA NA NA NA NA NA A IV7 NA NA NA NA NA NA STIM_SampleO15 GTTCACAAACAG A14V075 BCG 0 4.08371618172537 2.1439509954058193 0 12 12 TRUE 0.06028067102578823 0.015251455282333917 S T cells CD8+ T cells A P High-dose IV Naive CD8+ T cells
A14V075 Cohort 3 2799 1775 GGTTGTGACCAT_STIM_SampleO15 NA NA TRUE IV NA NA NA SampleO15 NA NA NA STIM_SampleO15 Cohort 3 50000000 NA NA 15 weeks NA NA NA TRUE FALSE 7.699 NA NA NA NA NA NA NA NA NA NA NA NA A IV7 NA NA NA NA NA NA STIM_SampleO15 GGTTGTGACCAT A14V075 BCG 0.03572704537334762 5.537692032868882 2.8224365844944623 0 11 11 TRUE 0.06539115345261876 0.047370912508758245 S B cells B cells A P High-dose IV B cells
A14V075 Cohort 3 2338 1412 GGCAATCTGTTT_STIM_SampleO15 NA NA TRUE IV NA NA NA SampleO15 NA NA NA STIM_SampleO15 Cohort 3 50000000 NA NA 15 weeks NA NA NA TRUE FALSE 7.699 NA NA NA NA NA NA NA NA NA NA NA NA A IV7 NA NA NA NA NA NA STIM_SampleO15 GGCAATCTGTTT A14V075 BCG 0.0427715996578272 3.9777587681779294 1.0265183917878529 0 12 12 TRUE -0.04613798581265663 0.009948743445447578 G2M T cells CD4+ T cells A P High-dose IV Helper CD4+ T cells
A14V075 Cohort 3 2812 1560 GTAATTAACTAA_STIM_SampleO15 NA NA TRUE IV NA NA NA SampleO15 NA NA NA STIM_SampleO15 Cohort 3 50000000 NA NA 15 weeks NA NA NA TRUE FALSE 7.699 NA NA NA NA NA NA NA NA NA NA NA NA A IV7 NA NA NA NA NA NA STIM_SampleO15 GTAATTAACTAA A14V075 BCG 0.03556187766714083 5.725462304409673 2.3470839260312943 0 12 12 TRUE 0.010166985297748954 0.014979355829359414 G2M T cells CD4+ T cells A P High-dose IV Activated T cells
A14V075 Cohort 3 1851 1220 CGGATTTTTTCT_STIM_SampleO15 NA NA TRUE IV NA NA NA SampleO15 NA NA NA STIM_SampleO15 Cohort 3 50000000 NA NA 15 weeks NA NA NA TRUE FALSE 7.699 NA NA NA NA NA NA NA NA NA NA NA NA A IV7 NA NA NA NA NA NA STIM_SampleO15 CGGATTTTTTCT A14V075 BCG 0 4.267963263101027 1.8368449486763911 0 12 12 TRUE 0.031588540155107925 0.0537354052860092 G2M T cells CD8+ T cells A P High-dose IV Naive CD8+ T cells
A14V075 Cohort 3 2059 1242 CGTATCGTATAA_STIM_SampleO15 NA NA TRUE IV NA NA NA SampleO15 NA NA NA STIM_SampleO15 Cohort 3 50000000 NA NA 15 weeks NA NA NA TRUE FALSE 7.699 NA NA NA NA NA NA NA NA NA NA NA NA A IV7 NA NA NA NA NA NA STIM_SampleO15 CGTATCGTATAA A14V075 BCG 0 1.3598834385624088 1.3113161728994658 0 12 12 TRUE 0.0066133321122505695 0.06095952782197499 G2M T cells CD4+ T cells A P High-dose IV Activated T cells
A14V075 Cohort 3 2293 1376 TGTAGGACGTAC_STIM_SampleO15 NA NA TRUE IV NA NA NA SampleO15 NA NA NA STIM_SampleO15 Cohort 3 50000000 NA NA 15 weeks NA NA NA TRUE FALSE 7.699 NA NA NA NA NA NA NA NA NA NA NA NA A IV7 NA NA NA NA NA NA STIM_SampleO15 TGTAGGACGTAC A14V075 BCG 0 5.015263846489315 1.439162668992586 0 12 12 TRUE -0.002589560629083429 0.06963092730954464 G2M T cells CD8+ T cells A P High-dose IV Effector CD8+ T cells
A14V075 Cohort 3 848 587 CTATGTAAGAAT_STIM_SampleO15 NA NA TRUE IV NA NA NA SampleO15 NA NA NA STIM_SampleO15 Cohort 3 50000000 NA NA 15 weeks NA NA NA TRUE FALSE 7.699 NA NA NA NA NA NA NA NA NA NA NA NA A IV7 NA NA NA NA NA NA STIM_SampleO15 CTATGTAAGAAT A14V075 BCG 0 1.4150943396226416 1.179245283018868 0 13 13 TRUE 0.0011494382400850586 0.10197736819388324 G2M T cells CD8+ T cells A P High-dose IV Stem-like CD8+ T cells
A14V075 Cohort 3 2224 1341 CGTGTAATTTGC_STIM_SampleO15 NA NA TRUE IV NA NA NA SampleO15 NA NA NA STIM_SampleO15 Cohort 3 50000000 NA NA 15 weeks NA NA NA TRUE FALSE 7.699 NA NA NA NA NA NA NA NA NA NA NA NA A IV7 NA NA NA NA NA NA STIM_SampleO15 CGTGTAATTTGC A14V075 BCG 0 4.496402877697841 0.9442446043165468 0 12 12 TRUE -0.032289780838257016 0.011858097067467238 G2M T cells CD4+ T cells A P High-dose IV IL7R+ CD4+ T cells
A14V075 Cohort 3 2297 1404 CGTTGTCAGATG_STIM_SampleO15 NA NA TRUE IV NA NA NA SampleO15 NA NA NA STIM_SampleO15 Cohort 3 50000000 NA NA 15 weeks NA NA NA TRUE FALSE 7.699 NA NA NA NA NA NA NA NA NA NA NA NA A IV7 NA NA NA NA NA NA STIM_SampleO15 CGTTGTCAGATG A14V075 BCG 0.087070091423596 4.3535045711797995 1.915542011319112 0 12 12 TRUE 0.03934438024220102 0.09524913902937951 G2M T cells CD4+ T cells A P High-dose IV Naive CD4+ T cells
A14V075 Cohort 3 2492 1486 CCTACAGGCGCT_STIM_SampleO15 NA NA TRUE IV NA NA NA SampleO15 NA NA NA STIM_SampleO15 Cohort 3 50000000 NA NA 15 weeks NA NA NA TRUE FALSE 7.699 NA NA NA NA NA NA NA NA NA NA NA NA A IV7 NA NA NA NA NA NA STIM_SampleO15 CCTACAGGCGCT A14V075 BCG 0.08025682182985554 2.648475120385233 1.4044943820224718 0 12 12 TRUE 0.032518116632976615 0.09067107774256862 G2M T cells CD4+ T cells A P High-dose IV Tregs
A14V075 Cohort 3 2173 1211 GGCGTACTGACT_STIM_SampleO15 NA NA TRUE IV NA NA NA SampleO15 NA NA NA STIM_SampleO15 Cohort 3 50000000 NA NA 15 weeks NA NA NA TRUE FALSE 7.699 NA NA NA NA NA NA NA NA NA NA NA NA A IV7 NA NA NA NA NA NA STIM_SampleO15 GGCGTACTGACT A14V075 BCG 0 4.509894155545329 0.6902899217671422 0 12 12 TRUE 0.09728727058376314 0.04645360043651832 S T cells CD4+ T cells A P High-dose IV Naive CD4+ T cells
A14V075 Cohort 3 2531 1596 TAGCAACTTGGG_STIM_SampleO15 NA NA TRUE IV NA NA NA SampleO15 NA NA NA STIM_SampleO15 Cohort 3 50000000 NA NA 15 weeks NA NA NA TRUE FALSE 7.699 NA NA NA NA NA NA NA NA NA NA NA NA A IV7 NA NA NA NA NA NA STIM_SampleO15 TAGCAACTTGGG A14V075 BCG 0 3.160806005531411 1.264322402212564 0 12 12 TRUE 0.25446737712904133 0.015220833955916002 S T cells CD4+ T cells A P High-dose IV IL7R+ CD4+ T cells
A14V075 Cohort 3 2263 1297 CAATACGTGCTC_STIM_SampleO15 NA NA TRUE IV NA NA NA SampleO15 NA NA NA STIM_SampleO15 Cohort 3 50000000 NA NA 15 weeks NA NA NA TRUE FALSE 7.699 NA NA NA NA NA NA NA NA NA NA NA NA A IV7 NA NA NA NA NA NA STIM_SampleO15 CAATACGTGCTC A14V075 BCG 0.04418912947414936 3.8002651347768452 1.4140521431727795 0 12 12 TRUE 0.060752310588497435 0.09611614745910955 G2M T cells CD4+ T cells A P High-dose IV Polyfunctional T cells
A14V075 Cohort 3 1960 1011 CAGTAGGACCTT_STIM_SampleO15 NA NA TRUE IV NA NA NA SampleO15 NA NA NA STIM_SampleO15 Cohort 3 50000000 NA NA 15 weeks NA NA NA TRUE FALSE 7.699 NA NA NA NA NA NA NA NA NA NA NA NA A IV7 NA NA NA NA NA NA STIM_SampleO15 CAGTAGGACCTT A14V075 BCG 0 8.061224489795919 2.0918367346938775 0 12 12 TRUE -0.031795340330594606 -0.006192995217497527 G1 T cells CD8+ T cells A P High-dose IV IL2RA+ CD8+ T cells
A14V075 Cohort 3 2555 1527 CCACCTCATCTA_STIM_SampleO15 NA NA TRUE IV NA NA NA SampleO15 NA NA NA STIM_SampleO15 Cohort 3 50000000 NA NA 15 weeks NA NA NA TRUE FALSE 7.699 NA NA NA NA NA NA NA NA NA NA NA NA A IV7 NA NA NA NA NA NA STIM_SampleO15 CCACCTCATCTA A14V075 BCG 0 4.461839530332681 1.6829745596868884 0 12 12 TRUE 0.1571621165546166 -0.04076898886314439 S T cells CD4+ T cells A P High-dose IV IFN-activated CD4+ T cells
A14V075 Cohort 3 1277 815 TTCAGAAGTCAG_STIM_SampleO15 NA NA TRUE IV NA NA NA SampleO15 NA NA NA STIM_SampleO15 Cohort 3 50000000 NA NA 15 weeks NA NA NA TRUE FALSE 7.699 NA NA NA NA NA NA NA NA NA NA NA NA A IV7 NA NA NA NA NA NA STIM_SampleO15 TTCAGAAGTCAG A14V075 BCG 0 4.150352388410337 1.4095536413469067 0 12 12 TRUE -0.06460943311175199 0.02254691988891054 G2M T cells CD4+ T cells A P High-dose IV Naive CD4+ T cells
A14V075 Cohort 3 2738 1588 CCAGGCCCCCCT_STIM_SampleO15 NA NA TRUE IV NA NA NA SampleO15 NA NA NA STIM_SampleO15 Cohort 3 50000000 NA NA 15 weeks NA NA NA TRUE FALSE 7.699 NA NA NA NA NA NA NA NA NA NA NA NA A IV7 NA NA NA NA NA NA STIM_SampleO15 CCAGGCCCCCCT A14V075 BCG 0.07304601899196494 3.7983929875821767 1.716581446311176 0 12 12 TRUE 0.054191684149416774 0.03058444902525366 S T cells CD4+ T cells A P High-dose IV Naive CD4+ T cells
A14V075 Cohort 3 2051 1209 TCCTCACGTTTA_STIM_SampleO15 NA NA TRUE IV NA NA NA SampleO15 NA NA NA STIM_SampleO15 Cohort 3 50000000 NA NA 15 weeks NA NA NA TRUE FALSE 7.699 NA NA NA NA NA NA NA NA NA NA NA NA A IV7 NA NA NA NA NA NA STIM_SampleO15 TCCTCACGTTTA A14V075 BCG 0 3.461725987323257 2.681618722574354 0 12 12 TRUE 0.05206804272288279 -0.008285553918998823 S T cells CD8+ T cells A P High-dose IV Naive CD8+ T cells
A14V075 Cohort 3 2236 1294 TGATGGCAGGGA_STIM_SampleO15 NA NA TRUE IV NA NA NA SampleO15 NA NA NA STIM_SampleO15 Cohort 3 50000000 NA NA 15 weeks NA NA NA TRUE FALSE 7.699 NA NA NA NA NA NA NA NA NA NA NA NA A IV7 NA NA NA NA NA NA STIM_SampleO15 TGATGGCAGGGA A14V075 BCG 0 4.114490161001789 2.1019677996422184 0 12 12 TRUE 0.01356132594415671 0.037469243580526196 G2M T cells CD8+ T cells A P High-dose IV Effector CD8+ T cells
A14V075 Cohort 3 2073 1263 CCCCCAAGCGAT_STIM_SampleO15 NA NA TRUE IV NA NA NA SampleO15 NA NA NA STIM_SampleO15 Cohort 3 50000000 NA NA 15 weeks NA NA NA TRUE FALSE 7.699 NA NA NA NA NA NA NA NA NA NA NA NA A IV7 NA NA NA NA NA NA STIM_SampleO15 CCCCCAAGCGAT A14V075 BCG 0 8.63482875060299 1.5436565364206465 0 13 13 TRUE -0.013178316371152132 0.005151205371380196 G2M T cells CD8+ T cells A P High-dose IV Stem-like CD8+ T cells
A14V075 Cohort 3 2177 1267 CCTTGACACAGT_STIM_SampleO15 NA NA TRUE IV NA NA NA SampleO15 NA NA NA STIM_SampleO15 Cohort 3 50000000 NA NA 15 weeks NA NA NA TRUE FALSE 7.699 NA NA NA NA NA NA NA NA NA NA NA NA A IV7 NA NA NA NA NA NA STIM_SampleO15 CCTTGACACAGT A14V075 BCG 0 2.572347266881029 1.8373909049150206 0 12 12 TRUE -0.006038583426284258 -0.015296140944619702 G1 T cells CD4+ T cells A P High-dose IV Polyfunctional T cells
A14V075 Cohort 3 2052 1341 GCAGTCACAACT_STIM_SampleO15 NA NA TRUE IV NA NA NA SampleO15 NA NA NA STIM_SampleO15 Cohort 3 50000000 NA NA 15 weeks NA NA NA TRUE FALSE 7.699 NA NA NA NA NA NA NA NA NA NA NA NA A IV7 NA NA NA NA NA NA STIM_SampleO15 GCAGTCACAACT A14V075 BCG 0.04873294346978557 2.144249512670565 1.705653021442495 0 12 12 TRUE 0.009329684282050513 0.008064435769980755 S T cells CD4+ T cells A P High-dose IV Helper CD4+ T cells
A14V075 Cohort 3 2723 1603 CGTAGATGTGTT_STIM_SampleO15 NA NA TRUE IV NA NA NA SampleO15 NA NA NA STIM_SampleO15 Cohort 3 50000000 NA NA 15 weeks NA NA NA TRUE FALSE 7.699 NA NA NA NA NA NA NA NA NA NA NA NA A IV7 NA NA NA NA NA NA STIM_SampleO15 CGTAGATGTGTT A14V075 BCG 0.07344840249724569 4.0763863385971355 2.350348879911862 0 12 12 TRUE -0.004658575081159924 -0.005996086101525605 G1 T cells CD4+ T cells A P High-dose IV Helper CD4+ T cells
A14V075 Cohort 3 2094 1325 GAGTCATGGATG_STIM_SampleO15 NA NA TRUE IV NA NA NA SampleO15 NA NA NA STIM_SampleO15 Cohort 3 50000000 NA NA 15 weeks NA NA NA TRUE FALSE 7.699 NA NA NA NA NA NA NA NA NA NA NA NA A IV7 NA NA NA NA NA NA STIM_SampleO15 GAGTCATGGATG A14V075 BCG 0.04775549188156638 3.1041069723018144 1.002865329512894 0 12 12 TRUE 0.0713018428458755 0.04547512459527531 S T cells CD8+ T cells A P High-dose IV Naive CD8+ T cells
A14V075 Cohort 3 2202 1441 CCTACATCCGAG_STIM_SampleO15 NA NA TRUE IV NA NA NA SampleO15 NA NA NA STIM_SampleO15 Cohort 3 50000000 NA NA 15 weeks NA NA NA TRUE FALSE 7.699 NA NA NA NA NA NA NA NA NA NA NA NA A IV7 NA NA NA NA NA NA STIM_SampleO15 CCTACATCCGAG A14V075 BCG 0 4.813805631244324 2.5431425976385107 0 12 12 TRUE -0.015059175966762109 0.07159688391847639 G2M T cells CD4+ T cells A P High-dose IV Helper CD4+ T cells
A14V075 Cohort 3 2388 1440 TACAAATCGAGA_STIM_SampleO15 NA NA TRUE IV NA NA NA SampleO15 NA NA NA STIM_SampleO15 Cohort 3 50000000 NA NA 15 weeks NA NA NA TRUE FALSE 7.699 NA NA NA NA NA NA NA NA NA NA NA NA A IV7 NA NA NA NA NA NA STIM_SampleO15 TACAAATCGAGA A14V075 BCG 0.04187604690117253 2.4288107202680065 1.340033500837521 0 12 12 TRUE -0.0380091502920888 0.06158455261546304 G2M T cells CD8+ T cells A P High-dose IV Effector CD8+ T cells
A14V075 Cohort 3 2127 1331 TGTCGCAGCCGT_STIM_SampleO15 NA NA TRUE IV NA NA NA SampleO15 NA NA NA STIM_SampleO15 Cohort 3 50000000 NA NA 15 weeks NA NA NA TRUE FALSE 7.699 NA NA NA NA NA NA NA NA NA NA NA NA A IV7 NA NA NA NA NA NA STIM_SampleO15 TGTCGCAGCCGT A14V075 BCG 0.04701457451810061 3.1029619181946404 0.9873060648801129 0 12 12 TRUE 0.13596940136982646 -0.019409409796032978 S T cells CD4+ T cells A P High-dose IV Naive CD4+ T cells
A14V075 Cohort 3 2568 1474 CCACCGATGCAC_STIM_SampleO15 NA NA TRUE IV NA NA NA SampleO15 NA NA NA STIM_SampleO15 Cohort 3 50000000 NA NA 15 weeks NA NA NA TRUE FALSE 7.699 NA NA NA NA NA NA NA NA NA NA NA NA A IV7 NA NA NA NA NA NA STIM_SampleO15 CCACCGATGCAC A14V075 BCG 0 4.945482866043614 2.0249221183800623 0 2 2 TRUE 0.06223428542881966 0.011267121354581786 S Mast cells Mast cells A P High-dose IV Mast cells
A14V075 Cohort 3 992 731 GTCAGTATGGGC_STIM_SampleO15 NA NA TRUE IV NA NA NA SampleO15 NA NA NA STIM_SampleO15 Cohort 3 50000000 NA NA 15 weeks NA NA NA TRUE FALSE 7.699 NA NA NA NA NA NA NA NA NA NA NA NA A IV7 NA NA NA NA NA NA STIM_SampleO15 GTCAGTATGGGC A14V075 BCG 0 1.1088709677419355 1.5120967741935485 0 12 12 TRUE 0.06417816641152599 -0.025863906119277857 S T cells CD8+ T cells A P High-dose IV GZMK+ CD8+ T cells
A14V075 Cohort 3 2644 1579 TGATGTTGATTC_STIM_SampleO15 NA NA TRUE IV NA NA NA SampleO15 NA NA NA STIM_SampleO15 Cohort 3 50000000 NA NA 15 weeks NA NA NA TRUE FALSE 7.699 NA NA NA NA NA NA NA NA NA NA NA NA A IV7 NA NA NA NA NA NA STIM_SampleO15 TGATGTTGATTC A14V075 BCG 0 3.668683812405446 1.2102874432677762 0 12 12 TRUE 0.1153409962526133 -0.01242088332701509 S T cells CD4+ T cells A P High-dose IV IL7R+ CD4+ T cells
A14V075 Cohort 3 2117 1342 CCGTGGTAGGAA_STIM_SampleO15 NA NA TRUE IV NA NA NA SampleO15 NA NA NA STIM_SampleO15 Cohort 3 50000000 NA NA 15 weeks NA NA NA TRUE FALSE 7.699 NA NA NA NA NA NA NA NA NA NA NA NA A IV7 NA NA NA NA NA NA STIM_SampleO15 CCGTGGTAGGAA A14V075 BCG 0 3.589985829003307 0.8974964572508267 0 12 12 TRUE -0.04209671161395261 0.003921130552193786 G2M T cells CD4+ T cells A P High-dose IV Naive CD4+ T cells
A14V075 Cohort 3 1981 1204 GTGCTCCCACGG_STIM_SampleO15 NA NA TRUE IV NA NA NA SampleO15 NA NA NA STIM_SampleO15 Cohort 3 50000000 NA NA 15 weeks NA NA NA TRUE FALSE 7.699 NA NA NA NA NA NA NA NA NA NA NA NA A IV7 NA NA NA NA NA NA STIM_SampleO15 GTGCTCCCACGG A14V075 BCG 0.05047955577990913 3.937405350832913 1.463907117617365 0 12 12 TRUE 0.029363521892838945 0.031012044781782405 G2M T cells CD8+ T cells A P High-dose IV Naive CD8+ T cells
A14V075 Cohort 3 2630 1575 GGGGAATGCTCA_STIM_SampleO15 NA NA TRUE IV NA NA NA SampleO15 NA NA NA STIM_SampleO15 Cohort 3 50000000 NA NA 15 weeks NA NA NA TRUE FALSE 7.699 NA NA NA NA NA NA NA NA NA NA NA NA A IV7 NA NA NA NA NA NA STIM_SampleO15 GGGGAATGCTCA A14V075 BCG 0.03802281368821293 4.258555133079848 1.4068441064638784 0 12 12 TRUE 0.06601592742966246 0.04191647338659715 S T cells CD4+ T cells A P High-dose IV Naive CD4+ T cells
A14V075 Cohort 3 2907 1683 CACTTGTATTAG_STIM_SampleO15 NA NA TRUE IV NA NA NA SampleO15 NA NA NA STIM_SampleO15 Cohort 3 50000000 NA NA 15 weeks NA NA NA TRUE FALSE 7.699 NA NA NA NA NA NA NA NA NA NA NA NA A IV7 NA NA NA NA NA NA STIM_SampleO15 CACTTGTATTAG A14V075 BCG 0.03439972480220158 3.543171654626763 1.8919848641210868 0 12 12 TRUE -3.054952029684366e-4 0.05929576135276472 G2M T cells CD4+ T cells A P High-dose IV Naive CD4+ T cells
A14V075 Cohort 3 2150 1350 TACGCTGAAGCT_STIM_SampleO15 NA NA TRUE IV NA NA NA SampleO15 NA NA NA STIM_SampleO15 Cohort 3 50000000 NA NA 15 weeks NA NA NA TRUE FALSE 7.699 NA NA NA NA NA NA NA NA NA NA NA NA A IV7 NA NA NA NA NA NA STIM_SampleO15 TACGCTGAAGCT A14V075 BCG 0 4.837209302325581 3.488372093023256 0 12 12 TRUE 0.04199543344398443 -0.029495221401306185 S T cells CD4+ T cells A P High-dose IV Polyfunctional T cells
A14V075 Cohort 3 2846 1727 TACACTCTGTGT_STIM_SampleO15 NA NA TRUE IV NA NA NA SampleO15 NA NA NA STIM_SampleO15 Cohort 3 50000000 NA NA 15 weeks NA NA NA TRUE FALSE 7.699 NA NA NA NA NA NA NA NA NA NA NA NA A IV7 NA NA NA NA NA NA STIM_SampleO15 TACACTCTGTGT A14V075 BCG 0.035137034434293744 4.111033028812368 1.5811665495432183 0 12 12 TRUE 0.11168525571468377 -0.009688829323845877 S T cells CD8+ T cells A P High-dose IV IL2RA+ CD8+ T cells
A14V075 Cohort 3 2898 1508 GCTGAATGCATG_STIM_SampleO15 NA NA TRUE IV NA NA NA SampleO15 NA NA NA STIM_SampleO15 Cohort 3 50000000 NA NA 15 weeks NA NA NA TRUE FALSE 7.699 NA NA NA NA NA NA NA NA NA NA NA NA A IV7 NA NA NA NA NA NA STIM_SampleO15 GCTGAATGCATG A14V075 BCG 0 4.3478260869565215 3.3816425120772946 0 12 12 TRUE 0.06482929267295835 0.12825578613583133 G2M T cells CD4+ T cells A P High-dose IV Activated T cells
A14V075 Cohort 3 2461 1400 CAATCGAACTTC_STIM_SampleO15 NA NA TRUE IV NA NA NA SampleO15 NA NA NA STIM_SampleO15 Cohort 3 50000000 NA NA 15 weeks NA NA NA TRUE FALSE 7.699 NA NA NA NA NA NA NA NA NA NA NA NA A IV7 NA NA NA NA NA NA STIM_SampleO15 CAATCGAACTTC A14V075 BCG 0.04063388866314506 1.991060544494108 1.462819991873222 0 12 12 TRUE 0.0013700561323858051 -0.04219624346709572 S T cells CD4+ T cells A P High-dose IV Naive CD4+ T cells
A14V075 Cohort 3 1657 1011 CGCAAGTGAAAG_STIM_SampleO15 NA NA TRUE IV NA NA NA SampleO15 NA NA NA STIM_SampleO15 Cohort 3 50000000 NA NA 15 weeks NA NA NA TRUE FALSE 7.699 NA NA NA NA NA NA NA NA NA NA NA NA A IV7 NA NA NA NA NA NA STIM_SampleO15 CGCAAGTGAAAG A14V075 BCG 0 2.776101388050694 1.7501508750754375 0 12 12 TRUE 0.024265445858949547 0.07837674043097699 G2M T cells CD8+ T cells A P High-dose IV Effector CD8+ T cells
A14V075 Cohort 3 1412 872 CGCGTATGCTAC_STIM_SampleO15 NA NA TRUE IV NA NA NA SampleO15 NA NA NA STIM_SampleO15 Cohort 3 50000000 NA NA 15 weeks NA NA NA TRUE FALSE 7.699 NA NA NA NA NA NA NA NA NA NA NA NA A IV7 NA NA NA NA NA NA STIM_SampleO15 CGCGTATGCTAC A14V075 BCG 0 1.2039660056657222 0.708215297450425 0 2 2 TRUE 0.028579363229379096 0.04383935404899414 G2M Mast cells Mast cells A P High-dose IV Mast cells
A14V075 Cohort 3 2508 1561 CAATCAGAAATT_STIM_SampleO15 NA NA TRUE IV NA NA NA SampleO15 NA NA NA STIM_SampleO15 Cohort 3 50000000 NA NA 15 weeks NA NA NA TRUE FALSE 7.699 NA NA NA NA NA NA NA NA NA NA NA NA A IV7 NA NA NA NA NA NA STIM_SampleO15 CAATCAGAAATT A14V075 BCG 0 2.511961722488038 1.3955342902711323 0 12 12 TRUE 0.04969255877860425 0.07016532623570311 G2M T cells CD4+ T cells A P High-dose IV IL7R+ CD4+ T cells
A14V075 Cohort 3 1982 1302 TGAGGCTAATCT_STIM_SampleO15 NA NA TRUE IV NA NA NA SampleO15 NA NA NA STIM_SampleO15 Cohort 3 50000000 NA NA 15 weeks NA NA NA TRUE FALSE 7.699 NA NA NA NA NA NA NA NA NA NA NA NA A IV7 NA NA NA NA NA NA STIM_SampleO15 TGAGGCTAATCT A14V075 BCG 0 4.238143289606458 1.2613521695257317 0 13 13 TRUE 0.09418566067105962 -0.06693077600719814 S T cells CD8+ T cells A P High-dose IV Stem-like CD8+ T cells
A14V075 Cohort 3 1870 1251 TTGCCACCGAAC_STIM_SampleO15 NA NA TRUE IV NA NA NA SampleO15 NA NA NA STIM_SampleO15 Cohort 3 50000000 NA NA 15 weeks NA NA NA TRUE FALSE 7.699 NA NA NA NA NA NA NA NA NA NA NA NA A IV7 NA NA NA NA NA NA STIM_SampleO15 TTGCCACCGAAC A14V075 BCG 0.053475935828877004 5.294117647058823 1.7647058823529411 0 13 13 TRUE 0.03605083768285759 -0.028336381522505838 S T cells CD8+ T cells A P High-dose IV Stem-like CD8+ T cells
A14V075 Cohort 3 2828 1687 CCGTCCTCTGAA_STIM_SampleO15 NA NA TRUE IV NA NA NA SampleO15 NA NA NA STIM_SampleO15 Cohort 3 50000000 NA NA 15 weeks NA NA NA TRUE FALSE 7.699 NA NA NA NA NA NA NA NA NA NA NA NA A IV7 NA NA NA NA NA NA STIM_SampleO15 CCGTCCTCTGAA A14V075 BCG 0 3.783592644978784 2.5106082036775104 0 2 2 TRUE 0.0713799931495239 0.0037651238013036298 S Mast cells Mast cells A P High-dose IV Mast cells
A14V075 Cohort 3 2103 1332 TAAAGCTGGAAA_STIM_SampleO15 NA NA TRUE IV NA NA NA SampleO15 NA NA NA STIM_SampleO15 Cohort 3 50000000 NA NA 15 weeks NA NA NA TRUE FALSE 7.699 NA NA NA NA NA NA NA NA NA NA NA NA A IV7 NA NA NA NA NA NA STIM_SampleO15 TAAAGCTGGAAA A14V075 BCG 0 2.0922491678554445 1.2363290537327627 0 12 12 TRUE 0.22745551384677629 -0.049792709777846854 S T cells CD4+ T cells A P High-dose IV Helper CD4+ T cells
A14V075 Cohort 3 1968 1296 GGAGGTTTCAGC_STIM_SampleO15 NA NA TRUE IV NA NA NA SampleO15 NA NA NA STIM_SampleO15 Cohort 3 50000000 NA NA 15 weeks NA NA NA TRUE FALSE 7.699 NA NA NA NA NA NA NA NA NA NA NA NA A IV7 NA NA NA NA NA NA STIM_SampleO15 GGAGGTTTCAGC A14V075 BCG 0 3.6585365853658534 3.2520325203252036 0 12 12 TRUE 0.04873997878886936 0.07398209379619236 G2M T cells CD4+ T cells A P High-dose IV Activated T cells
A14V075 Cohort 3 1464 980 TGTGCACCACGT_STIM_SampleO15 NA NA TRUE IV NA NA NA SampleO15 NA NA NA STIM_SampleO15 Cohort 3 50000000 NA NA 15 weeks NA NA NA TRUE FALSE 7.699 NA NA NA NA NA NA NA NA NA NA NA NA A IV7 NA NA NA NA NA NA STIM_SampleO15 TGTGCACCACGT A14V075 BCG 0 5.122950819672131 1.5027322404371584 0 13 13 TRUE 0.028134421164882017 -0.004602737538367888 S T cells CD8+ T cells A P High-dose IV Stem-like CD8+ T cells
A14V075 Cohort 3 2081 1397 GCGAGTCCATGC_STIM_SampleO15 NA NA TRUE IV NA NA NA SampleO15 NA NA NA STIM_SampleO15 Cohort 3 50000000 NA NA 15 weeks NA NA NA TRUE FALSE 7.699 NA NA NA NA NA NA NA NA NA NA NA NA A IV7 NA NA NA NA NA NA STIM_SampleO15 GCGAGTCCATGC A14V075 BCG 0.09610764055742432 4.420951465641519 2.0663142719846226 0 13 13 TRUE 0.047087472484542425 0.012765381244608853 S T cells CD8+ T cells A P High-dose IV Stem-like CD8+ T cells
A14V075 Cohort 3 2192 1458 GGGGCATCCTGC_STIM_SampleO15 NA NA TRUE IV NA NA NA SampleO15 NA NA NA STIM_SampleO15 Cohort 3 50000000 NA NA 15 weeks NA NA NA TRUE FALSE 7.699 NA NA NA NA NA NA NA NA NA NA NA NA A IV7 NA NA NA NA NA NA STIM_SampleO15 GGGGCATCCTGC A14V075 BCG 0.09124087591240876 5.383211678832116 0.7299270072992701 0 13 13 TRUE 0.003303385966542796 0.06255203615477137 G2M T cells CD8+ T cells A P High-dose IV Stem-like CD8+ T cells
A14V075 Cohort 3 2154 1383 CCGAGCAGGACC_STIM_SampleO15 NA NA TRUE IV NA NA NA SampleO15 NA NA NA STIM_SampleO15 Cohort 3 50000000 NA NA 15 weeks NA NA NA TRUE FALSE 7.699 NA NA NA NA NA NA NA NA NA NA NA NA A IV7 NA NA NA NA NA NA STIM_SampleO15 CCGAGCAGGACC A14V075 BCG 0.04642525533890436 2.2284122562674096 1.5784586815227482 0 13 13 TRUE -0.008176542811345264 -0.012638409452001231 G1 T cells CD8+ T cells A P High-dose IV IL2RA+ CD8+ T cells
A14V075 Cohort 3 2327 1382 CCTCTAGCATTT_STIM_SampleO15 NA NA TRUE IV NA NA NA SampleO15 NA NA NA STIM_SampleO15 Cohort 3 50000000 NA NA 15 weeks NA NA NA TRUE FALSE 7.699 NA NA NA NA NA NA NA NA NA NA NA NA A IV7 NA NA NA NA NA NA STIM_SampleO15 CCTCTAGCATTT A14V075 BCG 0 2.406532015470563 1.2032660077352815 0 12 12 TRUE -0.0936125603305423 -0.009299396919526318 G1 T cells CD4+ T cells A P High-dose IV Helper CD4+ T cells
A14V075 Cohort 3 2242 1350 TGTCAACTATCA_STIM_SampleO15 NA NA TRUE IV NA NA NA SampleO15 NA NA NA STIM_SampleO15 Cohort 3 50000000 NA NA 15 weeks NA NA NA TRUE FALSE 7.699 NA NA NA NA NA NA NA NA NA NA NA NA A IV7 NA NA NA NA NA NA STIM_SampleO15 TGTCAACTATCA A14V075 BCG 0 3.8358608385370205 2.408563782337199 0 12 12 TRUE -0.05360189412057099 -0.08938420348594091 G1 T cells CD4+ T cells A P High-dose IV Helper CD4+ T cells
A14V075 Cohort 3 2057 1261 CGAAGAAACCCA_STIM_SampleO15 NA NA TRUE IV NA NA NA SampleO15 NA NA NA STIM_SampleO15 Cohort 3 50000000 NA NA 15 weeks NA NA NA TRUE FALSE 7.699 NA NA NA NA NA NA NA NA NA NA NA NA A IV7 NA NA NA NA NA NA STIM_SampleO15 CGAAGAAACCCA A14V075 BCG 0.04861448711716091 3.9377734564900337 2.4307243558580454 0 12 12 TRUE 0.055061047028567456 0.06019671821736511 G2M T cells CD4+ T cells A P High-dose IV Naive CD4+ T cells
A14V075 Cohort 3 1609 981 GCGACGTGACGA_STIM_SampleO15 NA NA TRUE IV NA NA NA SampleO15 NA NA NA STIM_SampleO15 Cohort 3 50000000 NA NA 15 weeks NA NA NA TRUE FALSE 7.699 NA NA NA NA NA NA NA NA NA NA NA NA A IV7 NA NA NA NA NA NA STIM_SampleO15 GCGACGTGACGA A14V075 BCG 0.1243008079552517 1.5537600994406464 1.9888129272840271 0 12 12 TRUE -0.013270238206183511 0.09570066214358015 G2M T cells CD4+ T cells A P High-dose IV Naive CD4+ T cells
A14V075 Cohort 3 1990 1191 CGTTAGTAATGA_STIM_SampleO15 NA NA TRUE IV NA NA NA SampleO15 NA NA NA STIM_SampleO15 Cohort 3 50000000 NA NA 15 weeks NA NA NA TRUE FALSE 7.699 NA NA NA NA NA NA NA NA NA NA NA NA A IV7 NA NA NA NA NA NA STIM_SampleO15 CGTTAGTAATGA A14V075 BCG 0 3.919597989949749 2.0603015075376883 0 12 12 TRUE 0.1457253734993022 0.0665991613964667 S T cells CD8+ T cells A P High-dose IV Naive CD8+ T cells
A14V075 Cohort 3 1947 1342 CCAGTTACTAGC_STIM_SampleO15 NA NA TRUE IV NA NA NA SampleO15 NA NA NA STIM_SampleO15 Cohort 3 50000000 NA NA 15 weeks NA NA NA TRUE FALSE 7.699 NA NA NA NA NA NA NA NA NA NA NA NA A IV7 NA NA NA NA NA NA STIM_SampleO15 CCAGTTACTAGC A14V075 BCG 0 3.8520801232665636 1.1299435028248588 0 12 12 TRUE 0.06695154450604675 -0.06639232940501757 S T cells CD4+ T cells A P High-dose IV Helper CD4+ T cells
A14V075 Cohort 3 2097 1283 TATATTCGCCTT_STIM_SampleO15 NA NA TRUE IV NA NA NA SampleO15 NA NA NA STIM_SampleO15 Cohort 3 50000000 NA NA 15 weeks NA NA NA TRUE FALSE 7.699 NA NA NA NA NA NA NA NA NA NA NA NA A IV7 NA NA NA NA NA NA STIM_SampleO15 TATATTCGCCTT A14V075 BCG 0 2.0028612303290414 1.335240820219361 0 6 6 TRUE -0.03126347813018169 -4.1468555314309874e-4 G1 Myeloid cells Monocytes A P High-dose IV Monocytes
A14V075 Cohort 3 2312 1335 TTTGGCGACCCA_STIM_SampleO15 NA NA TRUE IV NA NA NA SampleO15 NA NA NA STIM_SampleO15 Cohort 3 50000000 NA NA 15 weeks NA NA NA TRUE FALSE 7.699 NA NA NA NA NA NA NA NA NA NA NA NA A IV7 NA NA NA NA NA NA STIM_SampleO15 TTTGGCGACCCA A14V075 BCG 0 5.23356401384083 3.070934256055363 0 12 12 TRUE 0.11835003560455881 0.03489706911706643 S T cells CD4+ T cells A P High-dose IV IFN-activated CD4+ T cells
A14V075 Cohort 3 2031 1280 CAACCCCAATTC_STIM_SampleO15 NA NA TRUE IV NA NA NA SampleO15 NA NA NA STIM_SampleO15 Cohort 3 50000000 NA NA 15 weeks NA NA NA TRUE FALSE 7.699 NA NA NA NA NA NA NA NA NA NA NA NA A IV7 NA NA NA NA NA NA STIM_SampleO15 CAACCCCAATTC A14V075 BCG 0.04923682914820286 4.283604135893649 3.10192023633678 0 12 12 TRUE 0.3006303618617224 0.05484683072109059 S T cells CD8+ T cells A P High-dose IV Naive CD8+ T cells
A14V075 Cohort 3 2159 1362 CTCCGTGCATTA_STIM_SampleO15 NA NA TRUE IV NA NA NA SampleO15 NA NA NA STIM_SampleO15 Cohort 3 50000000 NA NA 15 weeks NA NA NA TRUE FALSE 7.699 NA NA NA NA NA NA NA NA NA NA NA NA A IV7 NA NA NA NA NA NA STIM_SampleO15 CTCCGTGCATTA A14V075 BCG 0 4.400185270958777 1.2042612320518757 0 13 13 TRUE 0.02545488766808579 -0.049479139873234684 S T cells CD8+ T cells A P High-dose IV Stem-like CD8+ T cells
A14V075 Cohort 3 2037 1244 CGACATTGTGTT_STIM_SampleO15 NA NA TRUE IV NA NA NA SampleO15 NA NA NA STIM_SampleO15 Cohort 3 50000000 NA NA 15 weeks NA NA NA TRUE FALSE 7.699 NA NA NA NA NA NA NA NA NA NA NA NA A IV7 NA NA NA NA NA NA STIM_SampleO15 CGACATTGTGTT A14V075 BCG 0 4.66372115856652 0.8345606283750614 0 12 12 TRUE 0.05685654814231962 -0.038279682412697476 S T cells CD4+ T cells A P High-dose IV IFN-activated CD4+ T cells
A14V075 Cohort 3 1589 1066 TGCAATCACAAA_STIM_SampleO15 NA NA TRUE IV NA NA NA SampleO15 NA NA NA STIM_SampleO15 Cohort 3 50000000 NA NA 15 weeks NA NA NA TRUE FALSE 7.699 NA NA NA NA NA NA NA NA NA NA NA NA A IV7 NA NA NA NA NA NA STIM_SampleO15 TGCAATCACAAA A14V075 BCG 0.06293266205160479 3.2724984266834483 1.6362492133417241 0 13 13 TRUE 0.01048952393486366 0.06048833406856159 G2M T cells CD8+ T cells A P High-dose IV Stem-like CD8+ T cells
A14V075 Cohort 3 2372 1388 CCACTTTTTATA_STIM_SampleO15 NA NA TRUE IV NA NA NA SampleO15 NA NA NA STIM_SampleO15 Cohort 3 50000000 NA NA 15 weeks NA NA NA TRUE FALSE 7.699 NA NA NA NA NA NA NA NA NA NA NA NA A IV7 NA NA NA NA NA NA STIM_SampleO15 CCACTTTTTATA A14V075 BCG 0 4.3423271500843175 1.0539629005059024 0 12 12 TRUE -0.09761889882653542 -0.04885502194988822 G1 T cells CD4+ T cells A P High-dose IV Naive CD4+ T cells
A14V075 Cohort 3 2347 1405 TTATCATTCTGC_STIM_SampleO15 NA NA TRUE IV NA NA NA SampleO15 NA NA NA STIM_SampleO15 Cohort 3 50000000 NA NA 15 weeks NA NA NA TRUE FALSE 7.699 NA NA NA NA NA NA NA NA NA NA NA NA A IV7 NA NA NA NA NA NA STIM_SampleO15 TTATCATTCTGC A14V075 BCG 0 5.027694929697486 1.2356199403493822 0 12 12 TRUE 0.1275277709418022 -0.06431303637381068 S T cells CD4+ T cells A P High-dose IV Naive CD4+ T cells
A14V075 Cohort 3 1793 1123 CGCCCCGGTACT_STIM_SampleO15 NA NA TRUE IV NA NA NA SampleO15 NA NA NA STIM_SampleO15 Cohort 3 50000000 NA NA 15 weeks NA NA NA TRUE FALSE 7.699 NA NA NA NA NA NA NA NA NA NA NA NA A IV7 NA NA NA NA NA NA STIM_SampleO15 CGCCCCGGTACT A14V075 BCG 0 7.417735638594534 1.6731734523145567 0 13 13 TRUE -0.07384676323733604 0.018962765474286186 G2M T cells CD8+ T cells A P High-dose IV Stem-like CD8+ T cells
A14V075 Cohort 3 2192 1340 TCTAGTAAGGTG_STIM_SampleO15 NA NA TRUE IV NA NA NA SampleO15 NA NA NA STIM_SampleO15 Cohort 3 50000000 NA NA 15 weeks NA NA NA TRUE FALSE 7.699 NA NA NA NA NA NA NA NA NA NA NA NA A IV7 NA NA NA NA NA NA STIM_SampleO15 TCTAGTAAGGTG A14V075 BCG 0 3.0565693430656937 1.6423357664233578 0 12 12 TRUE 0.12297322356278462 -0.0309005799569987 S T cells CD4+ T cells A P High-dose IV Naive CD4+ T cells
A14V075 Cohort 3 2430 1485 TGTCCCCCCATG_STIM_SampleO15 NA NA TRUE IV NA NA NA SampleO15 NA NA NA STIM_SampleO15 Cohort 3 50000000 NA NA 15 weeks NA NA NA TRUE FALSE 7.699 NA NA NA NA NA NA NA NA NA NA NA NA A IV7 NA NA NA NA NA NA STIM_SampleO15 TGTCCCCCCATG A14V075 BCG 0.0411522633744856 2.42798353909465 1.2757201646090535 0 12 12 TRUE 0.23920608682696654 -0.10867415108370987 S T cells CD8+ T cells A P High-dose IV Effector CD8+ T cells
A14V075 Cohort 3 2559 1558 CCGATGGCTCGA_STIM_SampleO15 NA NA TRUE IV NA NA NA SampleO15 NA NA NA STIM_SampleO15 Cohort 3 50000000 NA NA 15 weeks NA NA NA TRUE FALSE 7.699 NA NA NA NA NA NA NA NA NA NA NA NA A IV7 NA NA NA NA NA NA STIM_SampleO15 CCGATGGCTCGA A14V075 BCG 0 2.3837436498632276 3.2434544744040643 0 12 12 TRUE 0.019701429285161567 0.026234610028309388 G2M T cells CD8+ T cells A P High-dose IV Effector CD8+ T cells
A14V075 Cohort 3 1650 1031 TAGCTGTCGGAG_STIM_SampleO15 NA NA TRUE IV NA NA NA SampleO15 NA NA NA STIM_SampleO15 Cohort 3 50000000 NA NA 15 weeks NA NA NA TRUE FALSE 7.699 NA NA NA NA NA NA NA NA NA NA NA NA A IV7 NA NA NA NA NA NA STIM_SampleO15 TAGCTGTCGGAG A14V075 BCG 0 4.181818181818182 3.212121212121212 0 12 12 TRUE 0.07988140215595879 -0.03194516978470295 S T cells CD8+ T cells A P High-dose IV Effector CD8+ T cells
A14V075 Cohort 3 2156 1234 TACACAACTATG_STIM_SampleO15 NA NA TRUE IV NA NA NA SampleO15 NA NA NA STIM_SampleO15 Cohort 3 50000000 NA NA 15 weeks NA NA NA TRUE FALSE 7.699 NA NA NA NA NA NA NA NA NA NA NA NA A IV7 NA NA NA NA NA NA STIM_SampleO15 TACACAACTATG A14V075 BCG 0 6.539888682745826 2.0871985157699444 0 12 12 TRUE 0.12444945334454974 -0.05293672515722136 S T cells CD4+ T cells A P High-dose IV IFN-activated CD4+ T cells
A14V075 Cohort 3 1999 1174 TTCGTGTCCGGC_STIM_SampleO15 NA NA TRUE IV NA NA NA SampleO15 NA NA NA STIM_SampleO15 Cohort 3 50000000 NA NA 15 weeks NA NA NA TRUE FALSE 7.699 NA NA NA NA NA NA NA NA NA NA NA NA A IV7 NA NA NA NA NA NA STIM_SampleO15 TTCGTGTCCGGC A14V075 BCG 0 3.801900950475238 2.6513256628314155 0 12 12 TRUE 0.06790893910328974 0.10764200296384241 G2M T cells CD4+ T cells A P High-dose IV Activated T cells
A14V075 Cohort 3 2398 1440 CAAGAGCTGTGG_STIM_SampleO15 NA NA TRUE IV NA NA NA SampleO15 NA NA NA STIM_SampleO15 Cohort 3 50000000 NA NA 15 weeks NA NA NA TRUE FALSE 7.699 NA NA NA NA NA NA NA NA NA NA NA NA A IV7 NA NA NA NA NA NA STIM_SampleO15 CAAGAGCTGTGG A14V075 BCG 0 3.377814845704754 2.0850708924103416 0 12 12 TRUE 0.03970605217406814 -0.04015480253268348 S T cells CD4+ T cells A P High-dose IV Naive CD4+ T cells
A14V075 Cohort 3 1863 1203 GGTCGTCGTGTC_STIM_SampleO15 NA NA TRUE IV NA NA NA SampleO15 NA NA NA STIM_SampleO15 Cohort 3 50000000 NA NA 15 weeks NA NA NA TRUE FALSE 7.699 NA NA NA NA NA NA NA NA NA NA NA NA A IV7 NA NA NA NA NA NA STIM_SampleO15 GGTCGTCGTGTC A14V075 BCG 0 3.0059044551798175 2.576489533011272 0 12 12 TRUE 0.042288597853449156 -0.07628982634138604 S T cells CD4+ T cells A P High-dose IV IL7R+ CD4+ T cells
A14V075 Cohort 3 2213 1330 CCGAGCGCCGGT_STIM_SampleO15 NA NA TRUE IV NA NA NA SampleO15 NA NA NA STIM_SampleO15 Cohort 3 50000000 NA NA 15 weeks NA NA NA TRUE FALSE 7.699 NA NA NA NA NA NA NA NA NA NA NA NA A IV7 NA NA NA NA NA NA STIM_SampleO15 CCGAGCGCCGGT A14V075 BCG 0.045187528242205156 3.1631269769543606 3.2083145051965656 0 12 12 TRUE -0.040000173947147694 -0.025997405630857548 G1 T cells CD8+ T cells A P High-dose IV GZMK+ CD8+ T cells
A14V075 Cohort 3 1990 1282 TCTCCATTGGGC_STIM_SampleO15 NA NA TRUE IV NA NA NA SampleO15 NA NA NA STIM_SampleO15 Cohort 3 50000000 NA NA 15 weeks NA NA NA TRUE FALSE 7.699 NA NA NA NA NA NA NA NA NA NA NA NA A IV7 NA NA NA NA NA NA STIM_SampleO15 TCTCCATTGGGC A14V075 BCG 0.10050251256281408 4.572864321608041 2.562814070351759 0 12 12 TRUE 0.051364677125000896 -0.011073251452401844 S T cells CD8+ T cells A P High-dose IV Effector CD8+ T cells
A14V075 Cohort 3 2152 1380 CCTAGCCTGTAA_STIM_SampleO15 NA NA TRUE IV NA NA NA SampleO15 NA NA NA STIM_SampleO15 Cohort 3 50000000 NA NA 15 weeks NA NA NA TRUE FALSE 7.699 NA NA NA NA NA NA NA NA NA NA NA NA A IV7 NA NA NA NA NA NA STIM_SampleO15 CCTAGCCTGTAA A14V075 BCG 0 3.4386617100371746 1.254646840148699 0 12 12 TRUE 0.06250773422281933 0.11932964988319117 G2M T cells CD4+ T cells A P High-dose IV Helper CD4+ T cells
A14V075 Cohort 3 2252 1365 GACGCAACCTCG_STIM_SampleO15 NA NA TRUE IV NA NA NA SampleO15 NA NA NA STIM_SampleO15 Cohort 3 50000000 NA NA 15 weeks NA NA NA TRUE FALSE 7.699 NA NA NA NA NA NA NA NA NA NA NA NA A IV7 NA NA NA NA NA NA STIM_SampleO15 GACGCAACCTCG A14V075 BCG 0 1.5097690941385435 1.0213143872113677 0 7 7 TRUE 0.05737955174207775 -0.060679087129190984 S Myeloid cells Recruited macrophages A P High-dose IV Recruited macrophages
A14V075 Cohort 3 2343 1406 CTACTGAGTCGT_STIM_SampleO15 NA NA TRUE IV NA NA NA SampleO15 NA NA NA STIM_SampleO15 Cohort 3 50000000 NA NA 15 weeks NA NA NA TRUE FALSE 7.699 NA NA NA NA NA NA NA NA NA NA NA NA A IV7 NA NA NA NA NA NA STIM_SampleO15 CTACTGAGTCGT A14V075 BCG 0 3.627827571489543 2.0059752454118653 0 12 12 TRUE 0.1112294669098196 -0.009914238676632423 S T cells CD8+ T cells A P High-dose IV Effector CD8+ T cells
A14V075 Cohort 3 1706 1108 TCTTTTAAGCGG_STIM_SampleO15 NA NA TRUE IV NA NA NA SampleO15 NA NA NA STIM_SampleO15 Cohort 3 50000000 NA NA 15 weeks NA NA NA TRUE FALSE 7.699 NA NA NA NA NA NA NA NA NA NA NA NA A IV7 NA NA NA NA NA NA STIM_SampleO15 TCTTTTAAGCGG A14V075 BCG 0 3.048065650644783 2.5791324736225087 0 12 12 TRUE 0.11166009367865481 0.0744247732307073 S T cells CD4+ T cells A P High-dose IV IL7R+ CD4+ T cells
A14V075 Cohort 3 1920 1199 TCATTGCACCTG_STIM_SampleO15 NA NA TRUE IV NA NA NA SampleO15 NA NA NA STIM_SampleO15 Cohort 3 50000000 NA NA 15 weeks NA NA NA TRUE FALSE 7.699 NA NA NA NA NA NA NA NA NA NA NA NA A IV7 NA NA NA NA NA NA STIM_SampleO15 TCATTGCACCTG A14V075 BCG 0 3.90625 1.25 0 12 12 TRUE 0.19065927809879896 0.05657933893290554 S T cells CD8+ T cells A P High-dose IV Effector CD8+ T cells
A14V075 Cohort 3 1665 1080 TGCTGACCCGGG_STIM_SampleO15 NA NA TRUE IV NA NA NA SampleO15 NA NA NA STIM_SampleO15 Cohort 3 50000000 NA NA 15 weeks NA NA NA TRUE FALSE 7.699 NA NA NA NA NA NA NA NA NA NA NA NA A IV7 NA NA NA NA NA NA STIM_SampleO15 TGCTGACCCGGG A14V075 BCG 0 4.2042042042042045 1.2012012012012012 0 12 12 TRUE 0.06279445088464579 0.12952460498203472 G2M T cells CD4+ T cells A P High-dose IV Tregs
A14V075 Cohort 3 2212 1435 TCGTATGGCATG_STIM_SampleO15 NA NA TRUE IV NA NA NA SampleO15 NA NA NA STIM_SampleO15 Cohort 3 50000000 NA NA 15 weeks NA NA NA TRUE FALSE 7.699 NA NA NA NA NA NA NA NA NA NA NA NA A IV7 NA NA NA NA NA NA STIM_SampleO15 TCGTATGGCATG A14V075 BCG 0.045207956600361664 3.209764918625678 1.4918625678119348 0 12 12 TRUE -0.0165658088150632 0.019730385204899004 G2M T cells CD4+ T cells A P High-dose IV Helper CD4+ T cells
A14V075 Cohort 3 1603 1047 CTGCCTTCGTCC_STIM_SampleO15 NA NA TRUE IV NA NA NA SampleO15 NA NA NA STIM_SampleO15 Cohort 3 50000000 NA NA 15 weeks NA NA NA TRUE FALSE 7.699 NA NA NA NA NA NA NA NA NA NA NA NA A IV7 NA NA NA NA NA NA STIM_SampleO15 CTGCCTTCGTCC A14V075 BCG 0 1.7467248908296942 2.1834061135371177 0 12 12 TRUE 0.17075108880572973 0.0054674415055655234 S T cells CD4+ T cells A P High-dose IV Activated T cells
A14V075 Cohort 3 2454 1533 CCTGAGGATTGG_STIM_SampleO15 NA NA TRUE IV NA NA NA SampleO15 NA NA NA STIM_SampleO15 Cohort 3 50000000 NA NA 15 weeks NA NA NA TRUE FALSE 7.699 NA NA NA NA NA NA NA NA NA NA NA NA A IV7 NA NA NA NA NA NA STIM_SampleO15 CCTGAGGATTGG A14V075 BCG 0.040749796251018745 3.2599837000814995 1.7929910350448246 0 12 12 TRUE 0.02318599264417151 -0.04280469342123234 S T cells CD4+ T cells A P High-dose IV Helper CD4+ T cells
A14V075 Cohort 3 2542 1490 TATTCGGCCCGT_STIM_SampleO15 NA NA TRUE IV NA NA NA SampleO15 NA NA NA STIM_SampleO15 Cohort 3 50000000 NA NA 15 weeks NA NA NA TRUE FALSE 7.699 NA NA NA NA NA NA NA NA NA NA NA NA A IV7 NA NA NA NA NA NA STIM_SampleO15 TATTCGGCCCGT A14V075 BCG 0.15735641227380015 4.7600314712824545 2.242328874901652 0 12 12 TRUE 0.09652712183738207 -0.009086496649143863 S T cells CD8+ T cells A P High-dose IV Naive CD8+ T cells
A14V075 Cohort 3 2178 1384 CTGACCCCCTTG_STIM_SampleO15 NA NA TRUE IV NA NA NA SampleO15 NA NA NA STIM_SampleO15 Cohort 3 50000000 NA NA 15 weeks NA NA NA TRUE FALSE 7.699 NA NA NA NA NA NA NA NA NA NA NA NA A IV7 NA NA NA NA NA NA STIM_SampleO15 CTGACCCCCTTG A14V075 BCG 0 5.371900826446281 1.3774104683195594 0 12 12 TRUE 0.05310921763312408 -0.0014343928007670287 S T cells CD8+ T cells A P High-dose IV Naive CD8+ T cells
A14V075 Cohort 3 2015 1264 GCTTAACCTTTA_STIM_SampleO15 NA NA TRUE IV NA NA NA SampleO15 NA NA NA STIM_SampleO15 Cohort 3 50000000 NA NA 15 weeks NA NA NA TRUE FALSE 7.699 NA NA NA NA NA NA NA NA NA NA NA NA A IV7 NA NA NA NA NA NA STIM_SampleO15 GCTTAACCTTTA A14V075 BCG 0 2.7791563275434243 0.5955334987593052 0 12 12 TRUE -0.08444091786469533 -0.04501307373656994 G1 T cells CD4+ T cells A P High-dose IV IFN-activated CD4+ T cells
A14V075 Cohort 3 2228 1452 CACACCCTCCCT_STIM_SampleO15 NA NA TRUE IV NA NA NA SampleO15 NA NA NA STIM_SampleO15 Cohort 3 50000000 NA NA 15 weeks NA NA NA TRUE FALSE 7.699 NA NA NA NA NA NA NA NA NA NA NA NA A IV7 NA NA NA NA NA NA STIM_SampleO15 CACACCCTCCCT A14V075 BCG 0.04488330341113106 1.9748653500897666 1.1220825852782765 0 2 2 TRUE 0.04756706082173254 -0.055698718211402376 S Mast cells Mast cells A P High-dose IV Mast cells
A14V075 Cohort 3 1743 1179 GCAGCAATACCA_STIM_SampleO15 NA NA TRUE IV NA NA NA SampleO15 NA NA NA STIM_SampleO15 Cohort 3 50000000 NA NA 15 weeks NA NA NA TRUE FALSE 7.699 NA NA NA NA NA NA NA NA NA NA NA NA A IV7 NA NA NA NA NA NA STIM_SampleO15 GCAGCAATACCA A14V075 BCG 0.05737234652897303 4.3029259896729775 2.0080321285140563 0 12 12 TRUE 0.16770641637931996 0.04786897498609037 S T cells CD4+ T cells A P High-dose IV Naive CD4+ T cells
A14V075 Cohort 3 1805 1052 GGTCTTGCACAC_STIM_SampleO15 NA NA TRUE IV NA NA NA SampleO15 NA NA NA STIM_SampleO15 Cohort 3 50000000 NA NA 15 weeks NA NA NA TRUE FALSE 7.699 NA NA NA NA NA NA NA NA NA NA NA NA A IV7 NA NA NA NA NA NA STIM_SampleO15 GGTCTTGCACAC A14V075 BCG 0 6.038781163434903 2.0498614958448753 0 12 12 TRUE 0.04411344002478562 0.0035568070700222054 S T cells CD8+ T cells A P High-dose IV Effector CD8+ T cells
A14V075 Cohort 3 2123 1328 TCAATTCTATAT_STIM_SampleO15 NA NA TRUE IV NA NA NA SampleO15 NA NA NA STIM_SampleO15 Cohort 3 50000000 NA NA 15 weeks NA NA NA TRUE FALSE 7.699 NA NA NA NA NA NA NA NA NA NA NA NA A IV7 NA NA NA NA NA NA STIM_SampleO15 TCAATTCTATAT A14V075 BCG 0 2.166745171926519 1.3659915214319358 0 12 12 TRUE 0.12202035759034671 -0.03446355035149963 S T cells CD4+ T cells A P High-dose IV Naive CD4+ T cells
A14V075 Cohort 3 1706 1135 CGTGAGTCCAGG_STIM_SampleO15 NA NA TRUE IV NA NA NA SampleO15 NA NA NA STIM_SampleO15 Cohort 3 50000000 NA NA 15 weeks NA NA NA TRUE FALSE 7.699 NA NA NA NA NA NA NA NA NA NA NA NA A IV7 NA NA NA NA NA NA STIM_SampleO15 CGTGAGTCCAGG A14V075 BCG 0 1.4654161781946073 1.1723329425556859 0 12 12 TRUE 0.08567356208270167 0.011743262269468549 S T cells CD4+ T cells A P High-dose IV IFN-activated CD4+ T cells
A14V075 Cohort 3 1588 1024 CGCGTGTCATCG_STIM_SampleO15 NA NA TRUE IV NA NA NA SampleO15 NA NA NA STIM_SampleO15 Cohort 3 50000000 NA NA 15 weeks NA NA NA TRUE FALSE 7.699 NA NA NA NA NA NA NA NA NA NA NA NA A IV7 NA NA NA NA NA NA STIM_SampleO15 CGCGTGTCATCG A14V075 BCG 0 4.2191435768261965 1.5113350125944585 0 12 12 TRUE 0.026405228847435167 -0.0734211861540449 S T cells CD8+ T cells A P High-dose IV Naive CD8+ T cells
A14V075 Cohort 3 1990 1317 CCCACTCAACTC_STIM_SampleO15 NA NA TRUE IV NA NA NA SampleO15 NA NA NA STIM_SampleO15 Cohort 3 50000000 NA NA 15 weeks NA NA NA TRUE FALSE 7.699 NA NA NA NA NA NA NA NA NA NA NA NA A IV7 NA NA NA NA NA NA STIM_SampleO15 CCCACTCAACTC A14V075 BCG 0.05025125628140704 2.1105527638190953 1.407035175879397 0 12 12 TRUE 0.08350412605141494 0.03601493055686324 S T cells CD4+ T cells A P High-dose IV Naive CD4+ T cells
A14V075 Cohort 3 1947 1293 CGATTGGATTGT_STIM_SampleO15 NA NA TRUE IV NA NA NA SampleO15 NA NA NA STIM_SampleO15 Cohort 3 50000000 NA NA 15 weeks NA NA NA TRUE FALSE 7.699 NA NA NA NA NA NA NA NA NA NA NA NA A IV7 NA NA NA NA NA NA STIM_SampleO15 CGATTGGATTGT A14V075 BCG 0 3.0303030303030303 1.848998459167951 0 13 13 TRUE -0.013097503880986322 0.05840764250417935 G2M T cells CD8+ T cells A P High-dose IV Stem-like CD8+ T cells
A14V075 Cohort 3 1666 1017 CAGTCACCAGCC_STIM_SampleO15 NA NA TRUE IV NA NA NA SampleO15 NA NA NA STIM_SampleO15 Cohort 3 50000000 NA NA 15 weeks NA NA NA TRUE FALSE 7.699 NA NA NA NA NA NA NA NA NA NA NA NA A IV7 NA NA NA NA NA NA STIM_SampleO15 CAGTCACCAGCC A14V075 BCG 0.060024009603841535 1.7406962785114044 2.4009603841536618 0 14 14 TRUE 0.07177127075424852 0.029870906088294846 S Neutrophils Neutrophils A P High-dose IV Neutrophils
A14V075 Cohort 3 2178 1287 CCCTCTTCTAGA_STIM_SampleO15 NA NA TRUE IV NA NA NA SampleO15 NA NA NA STIM_SampleO15 Cohort 3 50000000 NA NA 15 weeks NA NA NA TRUE FALSE 7.699 NA NA NA NA NA NA NA NA NA NA NA NA A IV7 NA NA NA NA NA NA STIM_SampleO15 CCCTCTTCTAGA A14V075 BCG 0 6.152433425160698 2.0202020202020203 0 12 12 TRUE 0.150287446400464 0.07456925568984943 S T cells CD4+ T cells A P High-dose IV IFN-activated CD4+ T cells
A14V075 Cohort 3 2316 1404 GCCGCGGTAATT_STIM_SampleO15 NA NA TRUE IV NA NA NA SampleO15 NA NA NA STIM_SampleO15 Cohort 3 50000000 NA NA 15 weeks NA NA NA TRUE FALSE 7.699 NA NA NA NA NA NA NA NA NA NA NA NA A IV7 NA NA NA NA NA NA STIM_SampleO15 GCCGCGGTAATT A14V075 BCG 0.04317789291882556 6.0449050086355784 1.5112262521588946 0 13 13 TRUE 0.06240796071986353 0.03971392904963236 S T cells CD8+ T cells A P High-dose IV Stem-like CD8+ T cells
A14V075 Cohort 3 1756 1102 CCGCGCAGACGG_STIM_SampleO15 NA NA TRUE IV NA NA NA SampleO15 NA NA NA STIM_SampleO15 Cohort 3 50000000 NA NA 15 weeks NA NA NA TRUE FALSE 7.699 NA NA NA NA NA NA NA NA NA NA NA NA A IV7 NA NA NA NA NA NA STIM_SampleO15 CCGCGCAGACGG A14V075 BCG 0 5.068337129840547 1.8223234624145785 0 12 12 TRUE -0.02969895857884154 -0.04052548847054357 G1 T cells CD4+ T cells A P High-dose IV IFN-activated CD4+ T cells
A14V075 Cohort 3 921 694 CAGTGAGAATGG_STIM_SampleO15 NA NA TRUE IV NA NA NA SampleO15 NA NA NA STIM_SampleO15 Cohort 3 50000000 NA NA 15 weeks NA NA NA TRUE FALSE 7.699 NA NA NA NA NA NA NA NA NA NA NA NA A IV7 NA NA NA NA NA NA STIM_SampleO15 CAGTGAGAATGG A14V075 BCG 0 2.2801302931596092 0.8686210640608035 0 13 13 TRUE -0.018800738955740547 -0.03989299188759048 G1 T cells CD8+ T cells A P High-dose IV Stem-like CD8+ T cells
A14V075 Cohort 3 1853 1146 GAATGTCGAATG_STIM_SampleO15 NA NA TRUE IV NA NA NA SampleO15 NA NA NA STIM_SampleO15 Cohort 3 50000000 NA NA 15 weeks NA NA NA TRUE FALSE 7.699 NA NA NA NA NA NA NA NA NA NA NA NA A IV7 NA NA NA NA NA NA STIM_SampleO15 GAATGTCGAATG A14V075 BCG 0 3.9935240151106313 0.809498111171074 0 12 12 TRUE 0.09695093311499689 0.04053469996074123 S T cells CD4+ T cells A P High-dose IV Naive CD4+ T cells
A14V075 Cohort 3 2134 1306 CCTCACTAGCCA_STIM_SampleO15 NA NA TRUE IV NA NA NA SampleO15 NA NA NA STIM_SampleO15 Cohort 3 50000000 NA NA 15 weeks NA NA NA TRUE FALSE 7.699 NA NA NA NA NA NA NA NA NA NA NA NA A IV7 NA NA NA NA NA NA STIM_SampleO15 CCTCACTAGCCA A14V075 BCG 0 7.310215557638237 1.640112464854733 0 13 13 TRUE -0.09191086507407663 0.11255893125166207 G2M T cells CD8+ T cells A P High-dose IV Stem-like CD8+ T cells
A14V075 Cohort 3 1937 1250 CGAGCCGCTGTG_STIM_SampleO15 NA NA TRUE IV NA NA NA SampleO15 NA NA NA STIM_SampleO15 Cohort 3 50000000 NA NA 15 weeks NA NA NA TRUE FALSE 7.699 NA NA NA NA NA NA NA NA NA NA NA NA A IV7 NA NA NA NA NA NA STIM_SampleO15 CGAGCCGCTGTG A14V075 BCG 0.05162622612287042 3.3557046979865772 1.7552916881775942 0 12 12 TRUE 0.014691185039754154 -0.04904277434111745 S T cells CD4+ T cells A P High-dose IV Naive CD4+ T cells
A14V075 Cohort 3 2203 1334 TAAGAAATTGAT_STIM_SampleO15 NA NA TRUE IV NA NA NA SampleO15 NA NA NA STIM_SampleO15 Cohort 3 50000000 NA NA 15 weeks NA NA NA TRUE FALSE 7.699 NA NA NA NA NA NA NA NA NA NA NA NA A IV7 NA NA NA NA NA NA STIM_SampleO15 TAAGAAATTGAT A14V075 BCG 0 3.6768043576940537 1.997276441216523 0 12 12 TRUE -0.052268999537251726 -0.03171418476830099 G1 T cells CD4+ T cells A P High-dose IV Activated T cells
A14V075 Cohort 3 1888 1229 CGAAAAGTTGCG_STIM_SampleO15 NA NA TRUE IV NA NA NA SampleO15 NA NA NA STIM_SampleO15 Cohort 3 50000000 NA NA 15 weeks NA NA NA TRUE FALSE 7.699 NA NA NA NA NA NA NA NA NA NA NA NA A IV7 NA NA NA NA NA NA STIM_SampleO15 CGAAAAGTTGCG A14V075 BCG 0 4.290254237288135 1.694915254237288 0 12 12 TRUE 0.05073124862897366 0.12597219819704117 G2M T cells CD8+ T cells A P High-dose IV IL2RA+ CD8+ T cells
A14V075 Cohort 3 1925 1206 GCGTTCAGCGTG_STIM_SampleO15 NA NA TRUE IV NA NA NA SampleO15 NA NA NA STIM_SampleO15 Cohort 3 50000000 NA NA 15 weeks NA NA NA TRUE FALSE 7.699 NA NA NA NA NA NA NA NA NA NA NA NA A IV7 NA NA NA NA NA NA STIM_SampleO15 GCGTTCAGCGTG A14V075 BCG 0.1038961038961039 2.857142857142857 0.9870129870129871 0 12 12 TRUE 0.14244625071486197 0.024375038607465677 S T cells CD8+ T cells A P High-dose IV Effector CD8+ T cells
A14V075 Cohort 3 1751 1144 TGGCCCGATCCT_STIM_SampleO15 NA NA TRUE IV NA NA NA SampleO15 NA NA NA STIM_SampleO15 Cohort 3 50000000 NA NA 15 weeks NA NA NA TRUE FALSE 7.699 NA NA NA NA NA NA NA NA NA NA NA NA A IV7 NA NA NA NA NA NA STIM_SampleO15 TGGCCCGATCCT A14V075 BCG 0 1.8846373500856655 1.7133066818960592 0 12 12 TRUE 0.07761654517705581 -0.0020169637470653784 S T cells CD4+ T cells A P High-dose IV Helper CD4+ T cells
A14V075 Cohort 3 2333 1351 CCTATGTGACCG_STIM_SampleO15 NA NA TRUE IV NA NA NA SampleO15 NA NA NA STIM_SampleO15 Cohort 3 50000000 NA NA 15 weeks NA NA NA TRUE FALSE 7.699 NA NA NA NA NA NA NA NA NA NA NA NA A IV7 NA NA NA NA NA NA STIM_SampleO15 CCTATGTGACCG A14V075 BCG 0.04286326618088298 3.4719245606515217 3.1290184312044578 0 12 12 TRUE 0.006945509968174196 -0.0428782572298623 S T cells CD4+ T cells A P High-dose IV Naive CD4+ T cells
A14V075 Cohort 3 1673 1087 GCCCTAGACTGG_STIM_SampleO15 NA NA TRUE IV NA NA NA SampleO15 NA NA NA STIM_SampleO15 Cohort 3 50000000 NA NA 15 weeks NA NA NA TRUE FALSE 7.699 NA NA NA NA NA NA NA NA NA NA NA NA A IV7 NA NA NA NA NA NA STIM_SampleO15 GCCCTAGACTGG A14V075 BCG 0 3.1679617453676032 1.6736401673640167 0 12 12 TRUE 0.12040088196460302 -0.035963847770898026 S T cells CD4+ T cells A P High-dose IV IFN-activated CD4+ T cells
A14V075 Cohort 3 966 692 GCAGGTCGTAAG_STIM_SampleO15 NA NA TRUE IV NA NA NA SampleO15 NA NA NA STIM_SampleO15 Cohort 3 50000000 NA NA 15 weeks NA NA NA TRUE FALSE 7.699 NA NA NA NA NA NA NA NA NA NA NA NA A IV7 NA NA NA NA NA NA STIM_SampleO15 GCAGGTCGTAAG A14V075 BCG 0 5.279503105590062 2.070393374741201 0 13 13 TRUE 0.047014737929095746 0.02754468773438474 S NK cells NK cells A P High-dose IV NK cells
A14V075 Cohort 3 2054 1347 CAATGGCATAAG_STIM_SampleO15 NA NA TRUE IV NA NA NA SampleO15 NA NA NA STIM_SampleO15 Cohort 3 50000000 NA NA 15 weeks NA NA NA TRUE FALSE 7.699 NA NA NA NA NA NA NA NA NA NA NA NA A IV7 NA NA NA NA NA NA STIM_SampleO15 CAATGGCATAAG A14V075 BCG 0.04868549172346641 2.872444011684518 2.4342745861733204 0 12 12 TRUE 0.013571108027204098 0.024002178824730422 G2M T cells CD8+ T cells A P High-dose IV Naive CD8+ T cells
A14V075 Cohort 3 2798 1441 GGGGGATTGAAA_STIM_SampleO15 NA NA TRUE IV NA NA NA SampleO15 NA NA NA STIM_SampleO15 Cohort 3 50000000 NA NA 15 weeks NA NA NA TRUE FALSE 7.699 NA NA NA NA NA NA NA NA NA NA NA NA A IV7 NA NA NA NA NA NA STIM_SampleO15 GGGGGATTGAAA A14V075 BCG 0 2.6090064331665475 2.823445318084346 0 6 6 TRUE -0.07521308495688746 -0.08654125496981767 G1 Alveolar macrophages Alveolar macrophages A P High-dose IV Alveolar macrophages
A14V075 Cohort 3 2498 1527 GCTCACGGTCCG_STIM_SampleO15 NA NA TRUE IV NA NA NA SampleO15 NA NA NA STIM_SampleO15 Cohort 3 50000000 NA NA 15 weeks NA NA NA TRUE FALSE 7.699 NA NA NA NA NA NA NA NA NA NA NA NA A IV7 NA NA NA NA NA NA STIM_SampleO15 GCTCACGGTCCG A14V075 BCG 0.16012810248198558 6.725380304243394 2.522017614091273 0 12 12 TRUE 0.09867311180767549 -0.038479092210300755 S T cells CD4+ T cells A P High-dose IV Helper CD4+ T cells
A14V075 Cohort 3 2158 1266 GACCACTTGTTC_STIM_SampleO15 NA NA TRUE IV NA NA NA SampleO15 NA NA NA STIM_SampleO15 Cohort 3 50000000 NA NA 15 weeks NA NA NA TRUE FALSE 7.699 NA NA NA NA NA NA NA NA NA NA NA NA A IV7 NA NA NA NA NA NA STIM_SampleO15 GACCACTTGTTC A14V075 BCG 0 5.004633920296571 2.0852641334569046 0 12 12 TRUE 0.11355451270195692 0.07679278203928082 S T cells CD4+ T cells A P High-dose IV Activated T cells
A14V075 Cohort 3 1966 1242 CCTTGGATTGTT_STIM_SampleO15 NA NA TRUE IV NA NA NA SampleO15 NA NA NA STIM_SampleO15 Cohort 3 50000000 NA NA 15 weeks NA NA NA TRUE FALSE 7.699 NA NA NA NA NA NA NA NA NA NA NA NA A IV7 NA NA NA NA NA NA STIM_SampleO15 CCTTGGATTGTT A14V075 BCG 0 4.374364191251272 3.5096642929806716 0 12 12 TRUE 0.11100700679021738 0.20122622649218763 G2M T cells CD4+ T cells A P High-dose IV Activated T cells
A14V075 Cohort 3 2093 1387 CCGTGCGGAGGC_STIM_SampleO15 NA NA TRUE IV NA NA NA SampleO15 NA NA NA STIM_SampleO15 Cohort 3 50000000 NA NA 15 weeks NA NA NA TRUE FALSE 7.699 NA NA NA NA NA NA NA NA NA NA NA NA A IV7 NA NA NA NA NA NA STIM_SampleO15 CCGTGCGGAGGC A14V075 BCG 0.047778308647873864 3.870043000477783 1.433349259436216 0 13 13 TRUE 0.04930746751062312 0.07274515183523003 G2M T cells CD8+ T cells A P High-dose IV Stem-like CD8+ T cells
A14V075 Cohort 3 1942 1246 CTTGTAGTCTGC_STIM_SampleO15 NA NA TRUE IV NA NA NA SampleO15 NA NA NA STIM_SampleO15 Cohort 3 50000000 NA NA 15 weeks NA NA NA TRUE FALSE 7.699 NA NA NA NA NA NA NA NA NA NA NA NA A IV7 NA NA NA NA NA NA STIM_SampleO15 CTTGTAGTCTGC A14V075 BCG 0.051493305870236865 4.94335736354274 1.2873326467559219 0 12 12 TRUE 0.08952687299419605 0.06216762567549433 S T cells CD8+ T cells A P High-dose IV Naive CD8+ T cells
A14V075 Cohort 3 1807 1200 GCTACCGACGGG_STIM_SampleO15 NA NA TRUE IV NA NA NA SampleO15 NA NA NA STIM_SampleO15 Cohort 3 50000000 NA NA 15 weeks NA NA NA TRUE FALSE 7.699 NA NA NA NA NA NA NA NA NA NA NA NA A IV7 NA NA NA NA NA NA STIM_SampleO15 GCTACCGACGGG A14V075 BCG 0 3.984504703929164 2.213613724405091 0 12 12 TRUE 0.023351308110603958 0.07679322314710615 G2M T cells CD4+ T cells A P High-dose IV IL7R+ CD4+ T cells
A14V075 Cohort 3 1598 1091 CGTACGAGACTG_STIM_SampleO15 NA NA TRUE IV NA NA NA SampleO15 NA NA NA STIM_SampleO15 Cohort 3 50000000 NA NA 15 weeks NA NA NA TRUE FALSE 7.699 NA NA NA NA NA NA NA NA NA NA NA NA A IV7 NA NA NA NA NA NA STIM_SampleO15 CGTACGAGACTG A14V075 BCG 0 5.319148936170213 2.5657071339173965 0 13 13 TRUE -0.04031654315413485 -0.013993204186041622 G1 T cells CD8+ T cells A P High-dose IV Stem-like CD8+ T cells
A14V075 Cohort 3 1736 1181 TGAGTCAAGCGG_STIM_SampleO15 NA NA TRUE IV NA NA NA SampleO15 NA NA NA STIM_SampleO15 Cohort 3 50000000 NA NA 15 weeks NA NA NA TRUE FALSE 7.699 NA NA NA NA NA NA NA NA NA NA NA NA A IV7 NA NA NA NA NA NA STIM_SampleO15 TGAGTCAAGCGG A14V075 BCG 0.0576036866359447 3.859447004608295 1.555299539170507 0 12 12 TRUE 0.03082938548453587 -0.018665886523036898 S T cells CD8+ T cells A P High-dose IV Naive CD8+ T cells
A14V075 Cohort 3 1980 1247 CCGCCAACACTA_STIM_SampleO15 NA NA TRUE IV NA NA NA SampleO15 NA NA NA STIM_SampleO15 Cohort 3 50000000 NA NA 15 weeks NA NA NA TRUE FALSE 7.699 NA NA NA NA NA NA NA NA NA NA NA NA A IV7 NA NA NA NA NA NA STIM_SampleO15 CCGCCAACACTA A14V075 BCG 0 5.505050505050505 2.727272727272727 0 12 12 TRUE 0.043050116262552576 -0.09465208407699552 S T cells CD4+ T cells A P High-dose IV IL7R+ CD4+ T cells
A14V075 Cohort 3 1813 1157 GGTAGACGCGTA_STIM_SampleO15 NA NA TRUE IV NA NA NA SampleO15 NA NA NA STIM_SampleO15 Cohort 3 50000000 NA NA 15 weeks NA NA NA TRUE FALSE 7.699 NA NA NA NA NA NA NA NA NA NA NA NA A IV7 NA NA NA NA NA NA STIM_SampleO15 GGTAGACGCGTA A14V075 BCG 0.05515719801434087 6.232763375620518 1.3789299503585217 0 12 12 TRUE -0.029673137200083098 0.04016336117494253 G2M T cells CD4+ T cells A P High-dose IV Naive CD4+ T cells
A14V075 Cohort 3 2048 1325 CCATAACTCTAG_STIM_SampleO15 NA NA TRUE IV NA NA NA SampleO15 NA NA NA STIM_SampleO15 Cohort 3 50000000 NA NA 15 weeks NA NA NA TRUE FALSE 7.699 NA NA NA NA NA NA NA NA NA NA NA NA A IV7 NA NA NA NA NA NA STIM_SampleO15 CCATAACTCTAG A14V075 BCG 0 3.564453125 1.904296875 0 12 12 TRUE 0.03809618578472922 -0.015025794224567832 S T cells CD8+ T cells A P High-dose IV Effector CD8+ T cells
A14V075 Cohort 3 1629 1117 GTGCGTAGAAGC_STIM_SampleO15 NA NA TRUE IV NA NA NA SampleO15 NA NA NA STIM_SampleO15 Cohort 3 50000000 NA NA 15 weeks NA NA NA TRUE FALSE 7.699 NA NA NA NA NA NA NA NA NA NA NA NA A IV7 NA NA NA NA NA NA STIM_SampleO15 GTGCGTAGAAGC A14V075 BCG 0.06138735420503376 3.437691835481891 1.4119091467157765 0 12 12 TRUE 0.05335575611953952 0.035720764121884185 S T cells CD4+ T cells A P High-dose IV Naive CD4+ T cells
A14V075 Cohort 3 1686 1168 GCGTAGATAGCT_STIM_SampleO15 NA NA TRUE IV NA NA NA SampleO15 NA NA NA STIM_SampleO15 Cohort 3 50000000 NA NA 15 weeks NA NA NA TRUE FALSE 7.699 NA NA NA NA NA NA NA NA NA NA NA NA A IV7 NA NA NA NA NA NA STIM_SampleO15 GCGTAGATAGCT A14V075 BCG 0 4.329774614472123 1.4234875444839856 0 12 12 TRUE 0.03942863158488885 -0.017562442848314222 S T cells CD8+ T cells A P High-dose IV Effector CD8+ T cells
A14V075 Cohort 3 2292 1419 GCTCATTCGGCG_STIM_SampleO15 NA NA TRUE IV NA NA NA SampleO15 NA NA NA STIM_SampleO15 Cohort 3 50000000 NA NA 15 weeks NA NA NA TRUE FALSE 7.699 NA NA NA NA NA NA NA NA NA NA NA NA A IV7 NA NA NA NA NA NA STIM_SampleO15 GCTCATTCGGCG A14V075 BCG 0.04363001745200698 3.9703315881326353 2.181500872600349 0 12 12 TRUE 0.08352214638914233 0.031606253183797214 S T cells CD8+ T cells A P High-dose IV Effector CD8+ T cells
A14V075 Cohort 3 1816 1246 TGACTGAGTCAG_STIM_SampleO15 NA NA TRUE IV NA NA NA SampleO15 NA NA NA STIM_SampleO15 Cohort 3 50000000 NA NA 15 weeks NA NA NA TRUE FALSE 7.699 NA NA NA NA NA NA NA NA NA NA NA NA A IV7 NA NA NA NA NA NA STIM_SampleO15 TGACTGAGTCAG A14V075 BCG 0 4.570484581497798 1.4317180616740088 0 12 12 TRUE 0.06842054158223856 -0.023052319332563145 S T cells CD4+ T cells A P High-dose IV Naive CD4+ T cells
A14V075 Cohort 3 2219 1423 CCGCTCTAGTGC_STIM_SampleO15 NA NA TRUE IV NA NA NA SampleO15 NA NA NA STIM_SampleO15 Cohort 3 50000000 NA NA 15 weeks NA NA NA TRUE FALSE 7.699 NA NA NA NA NA NA NA NA NA NA NA NA A IV7 NA NA NA NA NA NA STIM_SampleO15 CCGCTCTAGTGC A14V075 BCG 0 4.371338440739072 1.3970256872465074 0 12 12 TRUE 0.04019816526811475 -0.05329848829322655 S T cells CD4+ T cells A P High-dose IV Naive CD4+ T cells
A14V075 Cohort 3 1623 1076 CCAAAACGGTGG_STIM_SampleO15 NA NA TRUE IV NA NA NA SampleO15 NA NA NA STIM_SampleO15 Cohort 3 50000000 NA NA 15 weeks NA NA NA TRUE FALSE 7.699 NA NA NA NA NA NA NA NA NA NA NA NA A IV7 NA NA NA NA NA NA STIM_SampleO15 CCAAAACGGTGG A14V075 BCG 0.12322858903265559 2.4645717806531113 0.9858287122612447 0 12 12 TRUE 0.02147122946368092 -0.017283123931977326 S T cells CD8+ T cells A P High-dose IV Naive CD8+ T cells
A14V075 Cohort 3 1871 1216 GCGTACCATGGA_STIM_SampleO15 NA NA TRUE IV NA NA NA SampleO15 NA NA NA STIM_SampleO15 Cohort 3 50000000 NA NA 15 weeks NA NA NA TRUE FALSE 7.699 NA NA NA NA NA NA NA NA NA NA NA NA A IV7 NA NA NA NA NA NA STIM_SampleO15 GCGTACCATGGA A14V075 BCG 0 2.351683591662213 1.389631213254944 0 12 12 TRUE 0.07668592330447918 -0.02191476306533291 S T cells CD8+ T cells A P High-dose IV Naive CD8+ T cells
A14V075 Cohort 3 2316 1477 GCTCTATCAAAG_STIM_SampleO15 NA NA TRUE IV NA NA NA SampleO15 NA NA NA STIM_SampleO15 Cohort 3 50000000 NA NA 15 weeks NA NA NA TRUE FALSE 7.699 NA NA NA NA NA NA NA NA NA NA NA NA A IV7 NA NA NA NA NA NA STIM_SampleO15 GCTCTATCAAAG A14V075 BCG 0 2.806563039723662 1.9861830742659756 0 12 12 TRUE -0.04127741032868026 0.0688806016010431 G2M T cells CD4+ T cells A P High-dose IV IFN-activated CD4+ T cells
A14V075 Cohort 3 1841 1276 CGCTCTAATGCT_STIM_SampleO15 NA NA TRUE IV NA NA NA SampleO15 NA NA NA STIM_SampleO15 Cohort 3 50000000 NA NA 15 weeks NA NA NA TRUE FALSE 7.699 NA NA NA NA NA NA NA NA NA NA NA NA A IV7 NA NA NA NA NA NA STIM_SampleO15 CGCTCTAATGCT A14V075 BCG 0 2.7702335687126562 1.249321021184139 0 2 2 TRUE -0.012893779400727154 -0.03070117577495335 G1 Mast cells Mast cells A P High-dose IV Mast cells
A14V075 Cohort 3 1433 1036 GCATTACAAGGC_STIM_SampleO15 NA NA TRUE IV NA NA NA SampleO15 NA NA NA STIM_SampleO15 Cohort 3 50000000 NA NA 15 weeks NA NA NA TRUE FALSE 7.699 NA NA NA NA NA NA NA NA NA NA NA NA A IV7 NA NA NA NA NA NA STIM_SampleO15 GCATTACAAGGC A14V075 BCG 0 3.628750872295883 2.1632937892533146 0 12 12 TRUE 0.026806315489624755 0.15305640242621968 G2M T cells CD4+ T cells A P High-dose IV Naive CD4+ T cells
A14V075 Cohort 3 1481 942 CGCTGCGCCTGT_STIM_SampleO15 NA NA TRUE IV NA NA NA SampleO15 NA NA NA STIM_SampleO15 Cohort 3 50000000 NA NA 15 weeks NA NA NA TRUE FALSE 7.699 NA NA NA NA NA NA NA NA NA NA NA NA A IV7 NA NA NA NA NA NA STIM_SampleO15 CGCTGCGCCTGT A14V075 BCG 0 2.4983119513842 2.025658338960162 0 12 12 TRUE 0.06403702998133441 -0.02336572859562247 S T cells CD8+ T cells A P High-dose IV Effector CD8+ T cells
A14V075 Cohort 3 2212 1457 GGTACGCGAATT_STIM_SampleO15 NA NA TRUE IV NA NA NA SampleO15 NA NA NA STIM_SampleO15 Cohort 3 50000000 NA NA 15 weeks NA NA NA TRUE FALSE 7.699 NA NA NA NA NA NA NA NA NA NA NA NA A IV7 NA NA NA NA NA NA STIM_SampleO15 GGTACGCGAATT A14V075 BCG 0 4.61121157323689 2.4864376130198913 0 11 11 TRUE 0.16171487638983914 -0.052516534820299283 S B cells B cells A P High-dose IV B cells
A14V075 Cohort 3 1800 1217 CCCAGACGTTCC_STIM_SampleO15 NA NA TRUE IV NA NA NA SampleO15 NA NA NA STIM_SampleO15 Cohort 3 50000000 NA NA 15 weeks NA NA NA TRUE FALSE 7.699 NA NA NA NA NA NA NA NA NA NA NA NA A IV7 NA NA NA NA NA NA STIM_SampleO15 CCCAGACGTTCC A14V075 BCG 0 3.2222222222222223 2.166666666666667 0 13 13 TRUE -0.010169956952888373 -0.061889724215049 G1 NK cells NK cells A P High-dose IV NK cells
A14V075 Cohort 3 1995 1378 CCGGATTAGAAC_STIM_SampleO15 NA NA TRUE IV NA NA NA SampleO15 NA NA NA STIM_SampleO15 Cohort 3 50000000 NA NA 15 weeks NA NA NA TRUE FALSE 7.699 NA NA NA NA NA NA NA NA NA NA NA NA A IV7 NA NA NA NA NA NA STIM_SampleO15 CCGGATTAGAAC A14V075 BCG 0 4.962406015037594 2.0050125313283207 0 12 12 TRUE -0.013361715572240307 0.02405938499267582 G2M T cells CD4+ T cells A P High-dose IV Naive CD4+ T cells
A14V075 Cohort 3 1840 1171 CGCTTTCGAAAT_STIM_SampleO15 NA NA TRUE IV NA NA NA SampleO15 NA NA NA STIM_SampleO15 Cohort 3 50000000 NA NA 15 weeks NA NA NA TRUE FALSE 7.699 NA NA NA NA NA NA NA NA NA NA NA NA A IV7 NA NA NA NA NA NA STIM_SampleO15 CGCTTTCGAAAT A14V075 BCG 0 3.4239130434782608 1.4130434782608696 0 12 12 TRUE 0.05429860425623942 -0.010168564317281803 S T cells CD4+ T cells A P High-dose IV Naive CD4+ T cells
A14V075 Cohort 3 1521 1050 CCGCCGGGGTCA_STIM_SampleO15 NA NA TRUE IV NA NA NA SampleO15 NA NA NA STIM_SampleO15 Cohort 3 50000000 NA NA 15 weeks NA NA NA TRUE FALSE 7.699 NA NA NA NA NA NA NA NA NA NA NA NA A IV7 NA NA NA NA NA NA STIM_SampleO15 CCGCCGGGGTCA A14V075 BCG 0 4.076265614727153 3.0243261012491782 0 12 12 TRUE -0.010049651734927827 -0.032512675486124194 G1 T cells CD4+ T cells A P High-dose IV Naive CD4+ T cells
A14V075 Cohort 3 1805 1179 CCGCGGTGTCTC_STIM_SampleO15 NA NA TRUE IV NA NA NA SampleO15 NA NA NA STIM_SampleO15 Cohort 3 50000000 NA NA 15 weeks NA NA NA TRUE FALSE 7.699 NA NA NA NA NA NA NA NA NA NA NA NA A IV7 NA NA NA NA NA NA STIM_SampleO15 CCGCGGTGTCTC A14V075 BCG 0 3.71191135734072 1.551246537396122 0 12 12 TRUE 0.028617177447138015 -8.231622847032494e-5 S T cells CD4+ T cells A P High-dose IV Naive CD4+ T cells
A14V075 Cohort 3 1539 1089 GTGGCCTTCCGT_STIM_SampleO15 NA NA TRUE IV NA NA NA SampleO15 NA NA NA STIM_SampleO15 Cohort 3 50000000 NA NA 15 weeks NA NA NA TRUE FALSE 7.699 NA NA NA NA NA NA NA NA NA NA NA NA A IV7 NA NA NA NA NA NA STIM_SampleO15 GTGGCCTTCCGT A14V075 BCG 0 3.6387264457439894 2.2092267706302793 0 13 13 TRUE 0.016645805051046417 -0.019631673376148656 S T cells CD8+ T cells A P High-dose IV Stem-like CD8+ T cells
A14V075 Cohort 3 2002 1286 CGCGAGGGCCTT_STIM_SampleO15 NA NA TRUE IV NA NA NA SampleO15 NA NA NA STIM_SampleO15 Cohort 3 50000000 NA NA 15 weeks NA NA NA TRUE FALSE 7.699 NA NA NA NA NA NA NA NA NA NA NA NA A IV7 NA NA NA NA NA NA STIM_SampleO15 CGCGAGGGCCTT A14V075 BCG 0 3.746253746253746 1.1488511488511488 0 12 12 TRUE 0.14669139745820386 0.030155941765824715 S T cells CD4+ T cells A P High-dose IV IL7R+ CD4+ T cells
A14V075 Cohort 3 1812 1173 GATCAGACGACT_STIM_SampleO15 NA NA TRUE IV NA NA NA SampleO15 NA NA NA STIM_SampleO15 Cohort 3 50000000 NA NA 15 weeks NA NA NA TRUE FALSE 7.699 NA NA NA NA NA NA NA NA NA NA NA NA A IV7 NA NA NA NA NA NA STIM_SampleO15 GATCAGACGACT A14V075 BCG 0 5.298013245033113 2.262693156732892 0 12 12 TRUE 0.05200836346775274 -3.4592587212435577e-4 S T cells CD4+ T cells A P High-dose IV Naive CD4+ T cells
A14V075 Cohort 3 1732 1137 GTTAAGTACCAA_STIM_SampleO15 NA NA TRUE IV NA NA NA SampleO15 NA NA NA STIM_SampleO15 Cohort 3 50000000 NA NA 15 weeks NA NA NA TRUE FALSE 7.699 NA NA NA NA NA NA NA NA NA NA NA NA A IV7 NA NA NA NA NA NA STIM_SampleO15 GTTAAGTACCAA A14V075 BCG 0.057736720554272515 5.138568129330253 0.9815242494226328 0 13 13 TRUE 0.029178884196812874 -0.009669661629285203 S T cells CD8+ T cells A P High-dose IV Stem-like CD8+ T cells
A14V075 Cohort 3 1680 1028 TACGAAGTTTTC_STIM_SampleO15 NA NA TRUE IV NA NA NA SampleO15 NA NA NA STIM_SampleO15 Cohort 3 50000000 NA NA 15 weeks NA NA NA TRUE FALSE 7.699 NA NA NA NA NA NA NA NA NA NA NA NA A IV7 NA NA NA NA NA NA STIM_SampleO15 TACGAAGTTTTC A14V075 BCG 0.05952380952380953 3.8095238095238098 3.9285714285714284 0 12 12 TRUE -0.07871151112877652 0.0013019202993466705 G2M T cells CD4+ T cells A P High-dose IV Polyfunctional T cells
A14V075 Cohort 3 1585 1121 GTAGTATACGCC_STIM_SampleO15 NA NA TRUE IV NA NA NA SampleO15 NA NA NA STIM_SampleO15 Cohort 3 50000000 NA NA 15 weeks NA NA NA TRUE FALSE 7.699 NA NA NA NA NA NA NA NA NA NA NA NA A IV7 NA NA NA NA NA NA STIM_SampleO15 GTAGTATACGCC A14V075 BCG 0.06309148264984228 3.8485804416403786 1.6403785488958993 0 12 12 TRUE 0.11736002632043774 -0.014512290834854932 S T cells CD4+ T cells A P High-dose IV Helper CD4+ T cells
A14V075 Cohort 3 1810 1178 TGAAATATTCTG_STIM_SampleO15 NA NA TRUE IV NA NA NA SampleO15 NA NA NA STIM_SampleO15 Cohort 3 50000000 NA NA 15 weeks NA NA NA TRUE FALSE 7.699 NA NA NA NA NA NA NA NA NA NA NA NA A IV7 NA NA NA NA NA NA STIM_SampleO15 TGAAATATTCTG A14V075 BCG 0 3.9226519337016574 1.6574585635359116 0 12 12 TRUE 0.11298986191657866 -0.0020457901969234277 S T cells CD4+ T cells A P High-dose IV Naive CD4+ T cells
A14V075 Cohort 3 1864 1193 CCTTCTGGTATC_STIM_SampleO15 NA NA TRUE IV NA NA NA SampleO15 NA NA NA STIM_SampleO15 Cohort 3 50000000 NA NA 15 weeks NA NA NA TRUE FALSE 7.699 NA NA NA NA NA NA NA NA NA NA NA NA A IV7 NA NA NA NA NA NA STIM_SampleO15 CCTTCTGGTATC A14V075 BCG 0 4.023605150214593 1.502145922746781 0 13 13 TRUE 0.06120723505681609 0.004618544435401023 S T cells CD8+ T cells A P High-dose IV Stem-like CD8+ T cells
A14V075 Cohort 3 1976 1246 GCGTTACTCGTC_STIM_SampleO15 NA NA TRUE IV NA NA NA SampleO15 NA NA NA STIM_SampleO15 Cohort 3 50000000 NA NA 15 weeks NA NA NA TRUE FALSE 7.699 NA NA NA NA NA NA NA NA NA NA NA NA A IV7 NA NA NA NA NA NA STIM_SampleO15 GCGTTACTCGTC A14V075 BCG 0 4.402834008097166 3.188259109311741 0 12 12 TRUE 0.05630139836269586 -0.08046985847636579 S T cells CD4+ T cells A P High-dose IV Naive CD4+ T cells
A14V075 Cohort 3 1598 1088 CCGATCTATACG_STIM_SampleO15 NA NA TRUE IV NA NA NA SampleO15 NA NA NA STIM_SampleO15 Cohort 3 50000000 NA NA 15 weeks NA NA NA TRUE FALSE 7.699 NA NA NA NA NA NA NA NA NA NA NA NA A IV7 NA NA NA NA NA NA STIM_SampleO15 CCGATCTATACG A14V075 BCG 0.0625782227784731 3.8172715894868583 2.002503128911139 0 12 12 TRUE -0.03207970778556784 0.08618523884570753 G2M T cells CD4+ T cells A P High-dose IV Helper CD4+ T cells
A14V075 Cohort 3 748 594 TTTCGTTCGTGA_STIM_SampleO15 NA NA TRUE IV NA NA NA SampleO15 NA NA NA STIM_SampleO15 Cohort 3 50000000 NA NA 15 weeks NA NA NA TRUE FALSE 7.699 NA NA NA NA NA NA NA NA NA NA NA NA A IV7 NA NA NA NA NA NA STIM_SampleO15 TTTCGTTCGTGA A14V075 BCG 0 1.3368983957219251 0.9358288770053476 0 12 12 TRUE 0.026311013743777298 -0.004777531793913575 S T cells CD8+ T cells A P High-dose IV Naive CD8+ T cells
A14V075 Cohort 3 1974 1350 TCACATGCATGA_STIM_SampleO15 NA NA TRUE IV NA NA NA SampleO15 NA NA NA STIM_SampleO15 Cohort 3 50000000 NA NA 15 weeks NA NA NA TRUE FALSE 7.699 NA NA NA NA NA NA NA NA NA NA NA NA A IV7 NA NA NA NA NA NA STIM_SampleO15 TCACATGCATGA A14V075 BCG 0.050658561296859174 3.4447821681864235 1.21580547112462 0 12 12 TRUE 0.09917128326536294 -0.026836853812181996 S T cells CD4+ T cells A P High-dose IV Naive CD4+ T cells
A14V075 Cohort 3 1447 1000 TGGGAACATAAC_STIM_SampleO15 NA NA TRUE IV NA NA NA SampleO15 NA NA NA STIM_SampleO15 Cohort 3 50000000 NA NA 15 weeks NA NA NA TRUE FALSE 7.699 NA NA NA NA NA NA NA NA NA NA NA NA A IV7 NA NA NA NA NA NA STIM_SampleO15 TGGGAACATAAC A14V075 BCG 0.0691085003455425 4.492052522460263 1.7277125086385625 0 12 12 TRUE 0.029024871216224518 0.004709614490075703 S T cells CD4+ T cells A P High-dose IV Naive CD4+ T cells
A14V075 Cohort 3 1721 990 GCGGCATCTCGA_STIM_SampleO15 NA NA TRUE IV NA NA NA SampleO15 NA NA NA STIM_SampleO15 Cohort 3 50000000 NA NA 15 weeks NA NA NA TRUE FALSE 7.699 NA NA NA NA NA NA NA NA NA NA NA NA A IV7 NA NA NA NA NA NA STIM_SampleO15 GCGGCATCTCGA A14V075 BCG 0 5.7524694944799535 2.672864613596746 0 12 12 TRUE 0.11881252807815283 0.08304070576768194 S T cells CD8+ T cells A P High-dose IV Effector CD8+ T cells
A14V075 Cohort 3 1824 1251 CCCCTTTAGGTC_STIM_SampleO15 NA NA TRUE IV NA NA NA SampleO15 NA NA NA STIM_SampleO15 Cohort 3 50000000 NA NA 15 weeks NA NA NA TRUE FALSE 7.699 NA NA NA NA NA NA NA NA NA NA NA NA A IV7 NA NA NA NA NA NA STIM_SampleO15 CCCCTTTAGGTC A14V075 BCG 0.10964912280701754 3.618421052631579 1.425438596491228 0 12 12 TRUE 0.043447152566943995 -0.07137189460900648 S T cells CD8+ T cells A P High-dose IV GZMK+ CD8+ T cells
A14V075 Cohort 3 1614 1124 CTGGCGTCCAAG_STIM_SampleO15 NA NA TRUE IV NA NA NA SampleO15 NA NA NA STIM_SampleO15 Cohort 3 50000000 NA NA 15 weeks NA NA NA TRUE FALSE 7.699 NA NA NA NA NA NA NA NA NA NA NA NA A IV7 NA NA NA NA NA NA STIM_SampleO15 CTGGCGTCCAAG A14V075 BCG 0.12391573729863693 4.83271375464684 3.2837670384138784 0 12 12 TRUE 0.0207428788379595 -0.05578148571015539 S T cells CD8+ T cells A P High-dose IV Effector CD8+ T cells
A14V075 Cohort 3 1483 957 TAAACACGATGA_STIM_SampleO15 NA NA TRUE IV NA NA NA SampleO15 NA NA NA STIM_SampleO15 Cohort 3 50000000 NA NA 15 weeks NA NA NA TRUE FALSE 7.699 NA NA NA NA NA NA NA NA NA NA NA NA A IV7 NA NA NA NA NA NA STIM_SampleO15 TAAACACGATGA A14V075 BCG 0 4.450438300741739 2.2926500337154416 0 13 13 TRUE 0.07512624125865476 0.0014922280568168828 S NK cells NK cells A P High-dose IV NK cells
A14V075 Cohort 3 1607 1049 TTTTGAATTAGG_STIM_SampleO15 NA NA TRUE IV NA NA NA SampleO15 NA NA NA STIM_SampleO15 Cohort 3 50000000 NA NA 15 weeks NA NA NA TRUE FALSE 7.699 NA NA NA NA NA NA NA NA NA NA NA NA A IV7 NA NA NA NA NA NA STIM_SampleO15 TTTTGAATTAGG A14V075 BCG 0 2.9247044181705038 1.4312383322962041 0 12 12 TRUE 0.12799865600979032 0.0012129523113768026 S T cells CD8+ T cells A P High-dose IV Effector CD8+ T cells
A14V075 Cohort 3 1124 801 CCATACGACCGG_STIM_SampleO15 NA NA TRUE IV NA NA NA SampleO15 NA NA NA STIM_SampleO15 Cohort 3 50000000 NA NA 15 weeks NA NA NA TRUE FALSE 7.699 NA NA NA NA NA NA NA NA NA NA NA NA A IV7 NA NA NA NA NA NA STIM_SampleO15 CCATACGACCGG A14V075 BCG 0 3.291814946619217 1.6903914590747333 0 12 12 TRUE -0.06258524896978333 0.06696927293918677 G2M T cells CD4+ T cells A P High-dose IV Activated T cells
A14V075 Cohort 3 1544 1071 CCGTAGCTTTTA_STIM_SampleO15 NA NA TRUE IV NA NA NA SampleO15 NA NA NA STIM_SampleO15 Cohort 3 50000000 NA NA 15 weeks NA NA NA TRUE FALSE 7.699 NA NA NA NA NA NA NA NA NA NA NA NA A IV7 NA NA NA NA NA NA STIM_SampleO15 CCGTAGCTTTTA A14V075 BCG 0 4.987046632124352 2.7202072538860103 0 12 12 TRUE 0.07507698491456845 -4.600078442816846e-4 S T cells CD4+ T cells A P High-dose IV Naive CD4+ T cells
A14V075 Cohort 3 1730 1196 GAATAAGGCTAC_STIM_SampleO15 NA NA TRUE IV NA NA NA SampleO15 NA NA NA STIM_SampleO15 Cohort 3 50000000 NA NA 15 weeks NA NA NA TRUE FALSE 7.699 NA NA NA NA NA NA NA NA NA NA NA NA A IV7 NA NA NA NA NA NA STIM_SampleO15 GAATAAGGCTAC A14V075 BCG 0 2.832369942196532 1.3294797687861273 0 12 12 TRUE 0.021790313441968925 -0.08619579617187224 S T cells CD4+ T cells A P High-dose IV Helper CD4+ T cells
A14V075 Cohort 3 1499 1032 TTTGGTGGGCGA_STIM_SampleO15 NA NA TRUE IV NA NA NA SampleO15 NA NA NA STIM_SampleO15 Cohort 3 50000000 NA NA 15 weeks NA NA NA TRUE FALSE 7.699 NA NA NA NA NA NA NA NA NA NA NA NA A IV7 NA NA NA NA NA NA STIM_SampleO15 TTTGGTGGGCGA A14V075 BCG 0 2.334889926617745 1.534356237491661 0 12 12 TRUE 0.08191837709869683 0.1231532072936171 G2M T cells CD4+ T cells A P High-dose IV Naive CD4+ T cells
A14V075 Cohort 3 1848 1248 TGTAACGGATCC_STIM_SampleO15 NA NA TRUE IV NA NA NA SampleO15 NA NA NA STIM_SampleO15 Cohort 3 50000000 NA NA 15 weeks NA NA NA TRUE FALSE 7.699 NA NA NA NA NA NA NA NA NA NA NA NA A IV7 NA NA NA NA NA NA STIM_SampleO15 TGTAACGGATCC A14V075 BCG 0 2.5974025974025974 1.461038961038961 0 2 2 TRUE -0.05281294135559998 -0.049877133297454995 G1 Mast cells Mast cells A P High-dose IV Mast cells
A14V075 Cohort 3 1455 1016 CGAACTTAAGTG_STIM_SampleO15 NA NA TRUE IV NA NA NA SampleO15 NA NA NA STIM_SampleO15 Cohort 3 50000000 NA NA 15 weeks NA NA NA TRUE FALSE 7.699 NA NA NA NA NA NA NA NA NA NA NA NA A IV7 NA NA NA NA NA NA STIM_SampleO15 CGAACTTAAGTG A14V075 BCG 0 2.88659793814433 1.168384879725086 0 12 12 TRUE -0.07382351235202259 -0.038889809170958675 G1 T cells CD4+ T cells A P High-dose IV Naive CD4+ T cells
A14V075 Cohort 3 1585 1116 GCTTGCATGGAG_STIM_SampleO15 NA NA TRUE IV NA NA NA SampleO15 NA NA NA STIM_SampleO15 Cohort 3 50000000 NA NA 15 weeks NA NA NA TRUE FALSE 7.699 NA NA NA NA NA NA NA NA NA NA NA NA A IV7 NA NA NA NA NA NA STIM_SampleO15 GCTTGCATGGAG A14V075 BCG 0 3.406940063091483 1.38801261829653 0 12 12 TRUE 0.014240249578960903 0.0621987767405639 G2M T cells CD8+ T cells A P High-dose IV Naive CD8+ T cells
A14V075 Cohort 3 1696 1093 TAAATCTGACTA_STIM_SampleO15 NA NA TRUE IV NA NA NA SampleO15 NA NA NA STIM_SampleO15 Cohort 3 50000000 NA NA 15 weeks NA NA NA TRUE FALSE 7.699 NA NA NA NA NA NA NA NA NA NA NA NA A IV7 NA NA NA NA NA NA STIM_SampleO15 TAAATCTGACTA A14V075 BCG 0 3.30188679245283 2.535377358490566 0 12 12 TRUE 0.011146409178083183 0.03458914272175388 G2M T cells CD4+ T cells A P High-dose IV Activated T cells
A14V075 Cohort 3 1382 935 TTGGCTGTGGGC_STIM_SampleO15 NA NA TRUE IV NA NA NA SampleO15 NA NA NA STIM_SampleO15 Cohort 3 50000000 NA NA 15 weeks NA NA NA TRUE FALSE 7.699 NA NA NA NA NA NA NA NA NA NA NA NA A IV7 NA NA NA NA NA NA STIM_SampleO15 TTGGCTGTGGGC A14V075 BCG 0.21707670043415342 4.630969609261939 0.8683068017366137 0 12 12 TRUE 0.06495018364298605 0.0021980738938200267 S T cells CD4+ T cells A P High-dose IV Naive CD4+ T cells
A14V075 Cohort 3 1497 1110 CGTGTAATTCTT_STIM_SampleO15 NA NA TRUE IV NA NA NA SampleO15 NA NA NA STIM_SampleO15 Cohort 3 50000000 NA NA 15 weeks NA NA NA TRUE FALSE 7.699 NA NA NA NA NA NA NA NA NA NA NA NA A IV7 NA NA NA NA NA NA STIM_SampleO15 CGTGTAATTCTT A14V075 BCG 0 3.473613894455578 1.5364061456245823 0 12 12 TRUE 0.011300147272401154 0.007136665770161588 S T cells CD8+ T cells A P High-dose IV Effector CD8+ T cells
A14V075 Cohort 3 1307 939 TTACCTAGGTCG_STIM_SampleO15 NA NA TRUE IV NA NA NA SampleO15 NA NA NA STIM_SampleO15 Cohort 3 50000000 NA NA 15 weeks NA NA NA TRUE FALSE 7.699 NA NA NA NA NA NA NA NA NA NA NA NA A IV7 NA NA NA NA NA NA STIM_SampleO15 TTACCTAGGTCG A14V075 BCG 0 2.371843917368018 1.6832440703902065 0 12 12 TRUE 0.03908261899722196 0.023083598175214173 S T cells CD8+ T cells A P High-dose IV IL2RA+ CD8+ T cells
A14V075 Cohort 3 1331 842 CCTGAATAGACA_STIM_SampleO15 NA NA TRUE IV NA NA NA SampleO15 NA NA NA STIM_SampleO15 Cohort 3 50000000 NA NA 15 weeks NA NA NA TRUE FALSE 7.699 NA NA NA NA NA NA NA NA NA NA NA NA A IV7 NA NA NA NA NA NA STIM_SampleO15 CCTGAATAGACA A14V075 BCG 0.07513148009015778 5.709992486851991 0.9015777610818932 0 12 12 TRUE 0.03976906799663901 0.1302376255937044 G2M T cells CD4+ T cells A P High-dose IV Tregs
A14V075 Cohort 3 1603 1142 CCCATCAACGGG_STIM_SampleO15 NA NA TRUE IV NA NA NA SampleO15 NA NA NA STIM_SampleO15 Cohort 3 50000000 NA NA 15 weeks NA NA NA TRUE FALSE 7.699 NA NA NA NA NA NA NA NA NA NA NA NA A IV7 NA NA NA NA NA NA STIM_SampleO15 CCCATCAACGGG A14V075 BCG 0 3.1815346225826575 3.056768558951965 0 12 12 TRUE -0.02458278763055341 0.13006210940088647 G2M T cells CD4+ T cells A P High-dose IV Activated T cells
A14V075 Cohort 3 1755 1149 GACACCCGATCG_STIM_SampleO15 NA NA TRUE IV NA NA NA SampleO15 NA NA NA STIM_SampleO15 Cohort 3 50000000 NA NA 15 weeks NA NA NA TRUE FALSE 7.699 NA NA NA NA NA NA NA NA NA NA NA NA A IV7 NA NA NA NA NA NA STIM_SampleO15 GACACCCGATCG A14V075 BCG 0 4.444444444444445 1.4245014245014245 0 13 13 TRUE 0.007259280375801036 -0.04379582844852436 S T cells CD8+ T cells A P High-dose IV Stem-like CD8+ T cells
A14V075 Cohort 3 1416 986 GCCTATGATGTC_STIM_SampleO15 NA NA TRUE IV NA NA NA SampleO15 NA NA NA STIM_SampleO15 Cohort 3 50000000 NA NA 15 weeks NA NA NA TRUE FALSE 7.699 NA NA NA NA NA NA NA NA NA NA NA NA A IV7 NA NA NA NA NA NA STIM_SampleO15 GCCTATGATGTC A14V075 BCG 0 3.1073446327683616 2.189265536723164 0 13 13 TRUE 0.06181467506030476 0.03831379916383948 S T cells CD8+ T cells A P High-dose IV Stem-like CD8+ T cells
A14V075 Cohort 3 1419 995 CCCATTGTGAGT_STIM_SampleO15 NA NA TRUE IV NA NA NA SampleO15 NA NA NA STIM_SampleO15 Cohort 3 50000000 NA NA 15 weeks NA NA NA TRUE FALSE 7.699 NA NA NA NA NA NA NA NA NA NA NA NA A IV7 NA NA NA NA NA NA STIM_SampleO15 CCCATTGTGAGT A14V075 BCG 0 3.312191684284708 2.04369274136716 0 12 12 TRUE 0.06307063762407975 0.04159617333415458 S T cells CD4+ T cells A P High-dose IV Polyfunctional T cells
A14V075 Cohort 3 1420 856 CTAGCGCATAGG_STIM_SampleO15 NA NA TRUE IV NA NA NA SampleO15 NA NA NA STIM_SampleO15 Cohort 3 50000000 NA NA 15 weeks NA NA NA TRUE FALSE 7.699 NA NA NA NA NA NA NA NA NA NA NA NA A IV7 NA NA NA NA NA NA STIM_SampleO15 CTAGCGCATAGG A14V075 BCG 0.07042253521126761 3.450704225352113 0.7746478873239436 0 12 12 TRUE 0.053203141033936495 0.012873985212369973 S T cells CD4+ T cells A P High-dose IV Naive CD4+ T cells
A14V075 Cohort 3 1696 1170 CACACCGGACTG_STIM_SampleO15 NA NA TRUE IV NA NA NA SampleO15 NA NA NA STIM_SampleO15 Cohort 3 50000000 NA NA 15 weeks NA NA NA TRUE FALSE 7.699 NA NA NA NA NA NA NA NA NA NA NA NA A IV7 NA NA NA NA NA NA STIM_SampleO15 CACACCGGACTG A14V075 BCG 0.0589622641509434 2.6533018867924527 2.0047169811320753 0 12 12 TRUE -0.03281965095864462 -0.0433976457137707 G1 T cells CD4+ T cells A P High-dose IV Naive CD4+ T cells
A14V075 Cohort 3 1075 716 CCACAAGATAAT_STIM_SampleO15 NA NA TRUE IV NA NA NA SampleO15 NA NA NA STIM_SampleO15 Cohort 3 50000000 NA NA 15 weeks NA NA NA TRUE FALSE 7.699 NA NA NA NA NA NA NA NA NA NA NA NA A IV7 NA NA NA NA NA NA STIM_SampleO15 CCACAAGATAAT A14V075 BCG 0.09302325581395349 1.9534883720930232 1.8604651162790697 0 12 12 TRUE 0.058382985029588594 0.12928629700889488 G2M T cells CD8+ T cells A P High-dose IV Naive CD8+ T cells
A14V075 Cohort 3 1152 789 TTCTTCAACGCT_STIM_SampleO15 NA NA TRUE IV NA NA NA SampleO15 NA NA NA STIM_SampleO15 Cohort 3 50000000 NA NA 15 weeks NA NA NA TRUE FALSE 7.699 NA NA NA NA NA NA NA NA NA NA NA NA A IV7 NA NA NA NA NA NA STIM_SampleO15 TTCTTCAACGCT A14V075 BCG 0.08680555555555555 2.7777777777777777 2.7777777777777777 0 12 12 TRUE 0.1332599910169664 0.08417015885558696 S T cells CD8+ T cells A P High-dose IV IL2RA+ CD8+ T cells
A14V075 Cohort 3 1581 1060 CGAATACAAAAG_STIM_SampleO15 NA NA TRUE IV NA NA NA SampleO15 NA NA NA STIM_SampleO15 Cohort 3 50000000 NA NA 15 weeks NA NA NA TRUE FALSE 7.699 NA NA NA NA NA NA NA NA NA NA NA NA A IV7 NA NA NA NA NA NA STIM_SampleO15 CGAATACAAAAG A14V075 BCG 0 4.617330803289057 1.7710309930423784 0 13 13 TRUE 0.16215304368155647 0.018384458689589975 S T cells CD8+ T cells A P High-dose IV Stem-like CD8+ T cells
A14V075 Cohort 3 1768 1196 CCGCCGGGCGAT_STIM_SampleO15 NA NA TRUE IV NA NA NA SampleO15 NA NA NA STIM_SampleO15 Cohort 3 50000000 NA NA 15 weeks NA NA NA TRUE FALSE 7.699 NA NA NA NA NA NA NA NA NA NA NA NA A IV7 NA NA NA NA NA NA STIM_SampleO15 CCGCCGGGCGAT A14V075 BCG 0 4.468325791855204 1.5271493212669682 0 12 12 TRUE -0.03577207733758639 0.013833509170686403 G2M T cells CD8+ T cells A P High-dose IV Naive CD8+ T cells
A14V075 Cohort 3 2010 1362 TACTCGTCCGCA_STIM_SampleO15 NA NA TRUE IV NA NA NA SampleO15 NA NA NA STIM_SampleO15 Cohort 3 50000000 NA NA 15 weeks NA NA NA TRUE FALSE 7.699 NA NA NA NA NA NA NA NA NA NA NA NA A IV7 NA NA NA NA NA NA STIM_SampleO15 TACTCGTCCGCA A14V075 BCG 0 4.4278606965174125 1.6417910447761193 0 12 12 TRUE 0.18680427790018006 0.023591984301659916 S T cells CD4+ T cells A P High-dose IV Helper CD4+ T cells
A14V075 Cohort 3 1132 719 CACTCGTATCCA_STIM_SampleO15 NA NA TRUE IV NA NA NA SampleO15 NA NA NA STIM_SampleO15 Cohort 3 50000000 NA NA 15 weeks NA NA NA TRUE FALSE 7.699 NA NA NA NA NA NA NA NA NA NA NA NA A IV7 NA NA NA NA NA NA STIM_SampleO15 CACTCGTATCCA A14V075 BCG 0 4.5053003533568905 3.0035335689045937 0 12 12 TRUE 0.19209421210124866 0.030703096108646653 S T cells CD4+ T cells A P High-dose IV Activated T cells
A14V075 Cohort 3 1157 872 CATAATAATTCA_STIM_SampleO15 NA NA TRUE IV NA NA NA SampleO15 NA NA NA STIM_SampleO15 Cohort 3 50000000 NA NA 15 weeks NA NA NA TRUE FALSE 7.699 NA NA NA NA NA NA NA NA NA NA NA NA A IV7 NA NA NA NA NA NA STIM_SampleO15 CATAATAATTCA A14V075 BCG 0 3.457216940363008 0.7778738115816767 0 12 12 TRUE -0.005706922745118713 0.02274280094127433 G2M T cells CD4+ T cells A P High-dose IV Naive CD4+ T cells
A14V075 Cohort 3 1737 1247 GACAGGTTTTTC_STIM_SampleO15 NA NA TRUE IV NA NA NA SampleO15 NA NA NA STIM_SampleO15 Cohort 3 50000000 NA NA 15 weeks NA NA NA TRUE FALSE 7.699 NA NA NA NA NA NA NA NA NA NA NA NA A IV7 NA NA NA NA NA NA STIM_SampleO15 GACAGGTTTTTC A14V075 BCG 0 2.533103051237766 0.8635578583765112 0 12 12 TRUE 0.06992652643735545 0.05647707420578789 S T cells CD8+ T cells A P High-dose IV GZMK+ CD8+ T cells
A14V075 Cohort 3 1098 746 TTGCGGGCACGG_STIM_SampleO15 NA NA TRUE IV NA NA NA SampleO15 NA NA NA STIM_SampleO15 Cohort 3 50000000 NA NA 15 weeks NA NA NA TRUE FALSE 7.699 NA NA NA NA NA NA NA NA NA NA NA NA A IV7 NA NA NA NA NA NA STIM_SampleO15 TTGCGGGCACGG A14V075 BCG 0.09107468123861566 3.9162112932604733 0.819672131147541 0 12 12 TRUE 0.17696325628443393 0.03648462935211331 S T cells CD4+ T cells A P High-dose IV Naive CD4+ T cells
A14V075 Cohort 3 2059 1298 CCGACTCATGTC_STIM_SampleO15 NA NA TRUE IV NA NA NA SampleO15 NA NA NA STIM_SampleO15 Cohort 3 50000000 NA NA 15 weeks NA NA NA TRUE FALSE 7.699 NA NA NA NA NA NA NA NA NA NA NA NA A IV7 NA NA NA NA NA NA STIM_SampleO15 CCGACTCATGTC A14V075 BCG 0 3.7396794560466247 2.8169014084507045 0 12 12 TRUE -0.04112055469600662 0.009223591243949475 G2M T cells CD8+ T cells A P High-dose IV IL2RA+ CD8+ T cells
A14V075 Cohort 3 1741 1189 CGAGAAGACCGA_STIM_SampleO15 NA NA TRUE IV NA NA NA SampleO15 NA NA NA STIM_SampleO15 Cohort 3 50000000 NA NA 15 weeks NA NA NA TRUE FALSE 7.699 NA NA NA NA NA NA NA NA NA NA NA NA A IV7 NA NA NA NA NA NA STIM_SampleO15 CGAGAAGACCGA A14V075 BCG 0.05743825387708214 3.50373348650201 1.321079839172889 0 12 12 TRUE -0.0944035924103477 0.09889574369423651 G2M T cells CD4+ T cells A P High-dose IV IFN-activated CD4+ T cells
A14V075 Cohort 3 1882 1263 CAAGGTCTCTCT_STIM_SampleO15 NA NA TRUE IV NA NA NA SampleO15 NA NA NA STIM_SampleO15 Cohort 3 50000000 NA NA 15 weeks NA NA NA TRUE FALSE 7.699 NA NA NA NA NA NA NA NA NA NA NA NA A IV7 NA NA NA NA NA NA STIM_SampleO15 CAAGGTCTCTCT A14V075 BCG 0.053134962805526036 3.4537725823591923 2.0191285866099893 0 12 12 TRUE 0.1002494917312291 0.04546127618412396 S T cells CD8+ T cells A P High-dose IV IL2RA+ CD8+ T cells
A14V075 Cohort 3 1380 785 CACCAGATCGTA_STIM_SampleO15 NA NA TRUE IV NA NA NA SampleO15 NA NA NA STIM_SampleO15 Cohort 3 50000000 NA NA 15 weeks NA NA NA TRUE FALSE 7.699 NA NA NA NA NA NA NA NA NA NA NA NA A IV7 NA NA NA NA NA NA STIM_SampleO15 CACCAGATCGTA A14V075 BCG 0 6.304347826086956 3.1159420289855073 0 12 12 TRUE -0.012432851275888265 -0.00516278233913476 G1 T cells CD4+ T cells A P High-dose IV Activated T cells
A14V075 Cohort 3 1684 1138 CCTGTGCTAATT_STIM_SampleO15 NA NA TRUE IV NA NA NA SampleO15 NA NA NA STIM_SampleO15 Cohort 3 50000000 NA NA 15 weeks NA NA NA TRUE FALSE 7.699 NA NA NA NA NA NA NA NA NA NA NA NA A IV7 NA NA NA NA NA NA STIM_SampleO15 CCTGTGCTAATT A14V075 BCG 0.05938242280285036 3.5629453681710213 1.9002375296912115 0 12 12 TRUE 0.025453279202317367 0.0499351744351699 G2M T cells CD4+ T cells A P High-dose IV Naive CD4+ T cells
A14V075 Cohort 3 1316 909 CTTGGGGGAAAC_STIM_SampleO15 NA NA TRUE IV NA NA NA SampleO15 NA NA NA STIM_SampleO15 Cohort 3 50000000 NA NA 15 weeks NA NA NA TRUE FALSE 7.699 NA NA NA NA NA NA NA NA NA NA NA NA A IV7 NA NA NA NA NA NA STIM_SampleO15 CTTGGGGGAAAC A14V075 BCG 0 3.64741641337386 1.4437689969604863 0 12 12 TRUE -0.0034295581759114235 0.004823373506809531 G2M T cells CD8+ T cells A P High-dose IV Naive CD8+ T cells
A14V075 Cohort 3 1408 1041 TTTATACTTATC_STIM_SampleO15 NA NA TRUE IV NA NA NA SampleO15 NA NA NA STIM_SampleO15 Cohort 3 50000000 NA NA 15 weeks NA NA NA TRUE FALSE 7.699 NA NA NA NA NA NA NA NA NA NA NA NA A IV7 NA NA NA NA NA NA STIM_SampleO15 TTTATACTTATC A14V075 BCG 0 3.835227272727273 1.1363636363636365 0 13 13 TRUE -0.0353951578553599 -0.09881058980629949 G1 T cells CD8+ T cells A P High-dose IV Stem-like CD8+ T cells
A14V075 Cohort 3 1480 1035 CGCTGTTTAGAA_STIM_SampleO15 NA NA TRUE IV NA NA NA SampleO15 NA NA NA STIM_SampleO15 Cohort 3 50000000 NA NA 15 weeks NA NA NA TRUE FALSE 7.699 NA NA NA NA NA NA NA NA NA NA NA NA A IV7 NA NA NA NA NA NA STIM_SampleO15 CGCTGTTTAGAA A14V075 BCG 0 2.364864864864865 2.7027027027027026 0 12 12 TRUE -0.08366592068784788 -0.008811938167951242 G1 T cells CD4+ T cells A P High-dose IV Naive CD4+ T cells
A14V075 Cohort 3 1566 1130 GCGCAACTTGGG_STIM_SampleO15 NA NA TRUE IV NA NA NA SampleO15 NA NA NA STIM_SampleO15 Cohort 3 50000000 NA NA 15 weeks NA NA NA TRUE FALSE 7.699 NA NA NA NA NA NA NA NA NA NA NA NA A IV7 NA NA NA NA NA NA STIM_SampleO15 GCGCAACTTGGG A14V075 BCG 0.06385696040868455 2.937420178799489 1.4687100893997445 0 12 12 TRUE 0.028746337540673086 -0.017802375090392328 S T cells CD4+ T cells A P High-dose IV Naive CD4+ T cells
A14V075 Cohort 3 1341 964 CGGACCAAGATG_STIM_SampleO15 NA NA TRUE IV NA NA NA SampleO15 NA NA NA STIM_SampleO15 Cohort 3 50000000 NA NA 15 weeks NA NA NA TRUE FALSE 7.699 NA NA NA NA NA NA NA NA NA NA NA NA A IV7 NA NA NA NA NA NA STIM_SampleO15 CGGACCAAGATG A14V075 BCG 0 4.548844146159582 1.267710663683818 0 12 12 TRUE -0.064691162341696265 0.1393588985666209 G2M T cells CD4+ T cells A P High-dose IV Naive CD4+ T cells
A14V075 Cohort 3 1499 1040 CTCTTTGACACC_STIM_SampleO15 NA NA TRUE IV NA NA NA SampleO15 NA NA NA STIM_SampleO15 Cohort 3 50000000 NA NA 15 weeks NA NA NA TRUE FALSE 7.699 NA NA NA NA NA NA NA NA NA NA NA NA A IV7 NA NA NA NA NA NA STIM_SampleO15 CTCTTTGACACC A14V075 BCG 0 4.402935290193462 2.801867911941294 0 13 13 TRUE 0.0684026947490747 -0.030903305389051776 S T cells CD8+ T cells A P High-dose IV Stem-like CD8+ T cells
A14V075 Cohort 3 1021 782 CGGATACCCATG_STIM_SampleO15 NA NA TRUE IV NA NA NA SampleO15 NA NA NA STIM_SampleO15 Cohort 3 50000000 NA NA 15 weeks NA NA NA TRUE FALSE 7.699 NA NA NA NA NA NA NA NA NA NA NA NA A IV7 NA NA NA NA NA NA STIM_SampleO15 CGGATACCCATG A14V075 BCG 0 2.742409402546523 0.4897159647404506 0 12 12 TRUE -0.06550272469578654 -0.016948435533937982 G1 T cells CD4+ T cells A P High-dose IV Naive CD4+ T cells
A14V075 Cohort 3 854 587 TCTGGATCCTTT_STIM_SampleO15 NA NA TRUE IV NA NA NA SampleO15 NA NA NA STIM_SampleO15 Cohort 3 50000000 NA NA 15 weeks NA NA NA TRUE FALSE 7.699 NA NA NA NA NA NA NA NA NA NA NA NA A IV7 NA NA NA NA NA NA STIM_SampleO15 TCTGGATCCTTT A14V075 BCG 0 2.224824355971897 1.756440281030445 0 12 12 TRUE 0.11832528920037036 0.017893715859665378 S T cells CD4+ T cells A P High-dose IV Activated T cells
A14V075 Cohort 3 1928 1241 GAAGCACGTGGT_STIM_SampleO15 NA NA TRUE IV NA NA NA SampleO15 NA NA NA STIM_SampleO15 Cohort 3 50000000 NA NA 15 weeks NA NA NA TRUE FALSE 7.699 NA NA NA NA NA NA NA NA NA NA NA NA A IV7 NA NA NA NA NA NA STIM_SampleO15 GAAGCACGTGGT A14V075 BCG 0.05186721991701245 4.979253112033195 2.2821576763485476 0 11 11 TRUE 0.04644756095895215 0.05453756920682229 G2M B cells B cells A P High-dose IV B cells
A14V075 Cohort 3 1419 885 GCGCCGTCAGTC_STIM_SampleO15 NA NA TRUE IV NA NA NA SampleO15 NA NA NA STIM_SampleO15 Cohort 3 50000000 NA NA 15 weeks NA NA NA TRUE FALSE 7.699 NA NA NA NA NA NA NA NA NA NA NA NA A IV7 NA NA NA NA NA NA STIM_SampleO15 GCGCCGTCAGTC A14V075 BCG 0 2.748414376321353 1.7618040873854828 0 12 12 TRUE -0.02350637667043356 0.05281480859888528 G2M T cells CD8+ T cells A P High-dose IV Effector CD8+ T cells
A14V075 Cohort 3 1657 1190 GCGTAAAATGTG_STIM_SampleO15 NA NA TRUE IV NA NA NA SampleO15 NA NA NA STIM_SampleO15 Cohort 3 50000000 NA NA 15 weeks NA NA NA TRUE FALSE 7.699 NA NA NA NA NA NA NA NA NA NA NA NA A IV7 NA NA NA NA NA NA STIM_SampleO15 GCGTAAAATGTG A14V075 BCG 0 3.0778515389257697 1.6294508147254072 0 12 12 TRUE 0.02064560972811036 0.0037098832928815773 S T cells CD8+ T cells A P High-dose IV IL2RA+ CD8+ T cells
A14V075 Cohort 3 1409 931 TGCATCTCCTTC_STIM_SampleO15 NA NA TRUE IV NA NA NA SampleO15 NA NA NA STIM_SampleO15 Cohort 3 50000000 NA NA 15 weeks NA NA NA TRUE FALSE 7.699 NA NA NA NA NA NA NA NA NA NA NA NA A IV7 NA NA NA NA NA NA STIM_SampleO15 TGCATCTCCTTC A14V075 BCG 0.14194464158977999 1.20652945351313 2.34208658623137 0 12 12 TRUE 0.1103855652967293 0.005040274870276931 S T cells CD4+ T cells A P High-dose IV Activated T cells
A14V075 Cohort 3 1197 870 CTTACACGATGT_STIM_SampleO15 NA NA TRUE IV NA NA NA SampleO15 NA NA NA STIM_SampleO15 Cohort 3 50000000 NA NA 15 weeks NA NA NA TRUE FALSE 7.699 NA NA NA NA NA NA NA NA NA NA NA NA A IV7 NA NA NA NA NA NA STIM_SampleO15 CTTACACGATGT A14V075 BCG 0 3.9264828738512945 1.4202172096908938 0 12 12 TRUE -0.007452570444701503 -0.020216551305107244 G1 T cells CD4+ T cells A P High-dose IV Naive CD4+ T cells
A14V075 Cohort 3 1347 884 CACTTCGACTGC_STIM_SampleO15 NA NA TRUE IV NA NA NA SampleO15 NA NA NA STIM_SampleO15 Cohort 3 50000000 NA NA 15 weeks NA NA NA TRUE FALSE 7.699 NA NA NA NA NA NA NA NA NA NA NA NA A IV7 NA NA NA NA NA NA STIM_SampleO15 CACTTCGACTGC A14V075 BCG 0 5.56792873051225 1.9302152932442462 0 12 12 TRUE -0.06627533552771303 0.005764594693538155 G2M T cells CD8+ T cells A P High-dose IV Effector CD8+ T cells
A14V075 Cohort 3 1692 1162 TTAAGGGTATCG_STIM_SampleO15 NA NA TRUE IV NA NA NA SampleO15 NA NA NA STIM_SampleO15 Cohort 3 50000000 NA NA 15 weeks NA NA NA TRUE FALSE 7.699 NA NA NA NA NA NA NA NA NA NA NA NA A IV7 NA NA NA NA NA NA STIM_SampleO15 TTAAGGGTATCG A14V075 BCG 0 5.260047281323877 2.3640661938534278 0 12 12 TRUE 0.062322090196037905 0.05928270567455936 S T cells CD4+ T cells A P High-dose IV IL7R+ CD4+ T cells
A14V075 Cohort 3 1841 1215 TAAAGTGTCAGT_STIM_SampleO15 NA NA TRUE IV NA NA NA SampleO15 NA NA NA STIM_SampleO15 Cohort 3 50000000 NA NA 15 weeks NA NA NA TRUE FALSE 7.699 NA NA NA NA NA NA NA NA NA NA NA NA A IV7 NA NA NA NA NA NA STIM_SampleO15 TAAAGTGTCAGT A14V075 BCG 0 3.639326453014666 2.3356871265616514 0 12 12 TRUE 0.09941985454612066 -0.009142503381740372 S T cells CD8+ T cells A P High-dose IV Naive CD8+ T cells
A14V075 Cohort 3 1294 904 TCAATGAGGTAG_STIM_SampleO15 NA NA TRUE IV NA NA NA SampleO15 NA NA NA STIM_SampleO15 Cohort 3 50000000 NA NA 15 weeks NA NA NA TRUE FALSE 7.699 NA NA NA NA NA NA NA NA NA NA NA NA A IV7 NA NA NA NA NA NA STIM_SampleO15 TCAATGAGGTAG A14V075 BCG 0 2.627511591962906 2.009273570324575 0 12 12 TRUE -0.0029872460867759326 -0.021298250962055072 G1 T cells CD8+ T cells A P High-dose IV GZMK+ CD8+ T cells
A14V075 Cohort 3 938 731 CCCCCAGAGGCC_STIM_SampleO15 NA NA TRUE IV NA NA NA SampleO15 NA NA NA STIM_SampleO15 Cohort 3 50000000 NA NA 15 weeks NA NA NA TRUE FALSE 7.699 NA NA NA NA NA NA NA NA NA NA NA NA A IV7 NA NA NA NA NA NA STIM_SampleO15 CCCCCAGAGGCC A14V075 BCG 0 2.771855010660981 2.771855010660981 0 13 13 TRUE 0.06422447085555726 -0.0646615001273225 S T cells CD8+ T cells A P High-dose IV Naive CD8+ T cells
A14V075 Cohort 3 1725 1205 GCTAGGAGTTTC_STIM_SampleO15 NA NA TRUE IV NA NA NA SampleO15 NA NA NA STIM_SampleO15 Cohort 3 50000000 NA NA 15 weeks NA NA NA TRUE FALSE 7.699 NA NA NA NA NA NA NA NA NA NA NA NA A IV7 NA NA NA NA NA NA STIM_SampleO15 GCTAGGAGTTTC A14V075 BCG 0 4.057971014492753 1.565217391304348 0 12 12 TRUE 0.15823522203509585 0.041138977240420274 S T cells CD8+ T cells A P High-dose IV Naive CD8+ T cells
A14V075 Cohort 3 797 535 CTCTGACTACGA_STIM_SampleO15 NA NA TRUE IV NA NA NA SampleO15 NA NA NA STIM_SampleO15 Cohort 3 50000000 NA NA 15 weeks NA NA NA TRUE FALSE 7.699 NA NA NA NA NA NA NA NA NA NA NA NA A IV7 NA NA NA NA NA NA STIM_SampleO15 CTCTGACTACGA A14V075 BCG 0 3.889585947302384 2.258469259723965 0 3 3 TRUE 0.21961648563543762 0.9730844400512246 G2M Cycling cells Cycling cells A P High-dose IV Cycling T cells
A14V075 Cohort 3 1651 1172 CTGGTAGCGCCG_STIM_SampleO15 NA NA TRUE IV NA NA NA SampleO15 NA NA NA STIM_SampleO15 Cohort 3 50000000 NA NA 15 weeks NA NA NA TRUE FALSE 7.699 NA NA NA NA NA NA NA NA NA NA NA NA A IV7 NA NA NA NA NA NA STIM_SampleO15 CTGGTAGCGCCG A14V075 BCG 0.06056935190793458 4.360993337371291 3.0890369473046637 0 12 12 TRUE 0.11266703405757318 0.05715557225656971 S T cells CD4+ T cells A P High-dose IV Naive CD4+ T cells
A14V075 Cohort 3 1714 1133 TACCACCGAGCT_STIM_SampleO15 NA NA TRUE IV NA NA NA SampleO15 NA NA NA STIM_SampleO15 Cohort 3 50000000 NA NA 15 weeks NA NA NA TRUE FALSE 7.699 NA NA NA NA NA NA NA NA NA NA NA NA A IV7 NA NA NA NA NA NA STIM_SampleO15 TACCACCGAGCT A14V075 BCG 0.11668611435239205 3.6172695449241536 1.8086347724620768 0 12 12 TRUE 0.04823098050346462 0.05610045184619923 G2M T cells CD4+ T cells A P High-dose IV Naive CD4+ T cells
A14V075 Cohort 3 830 641 CGTATAAGAGGT_STIM_SampleO15 NA NA TRUE IV NA NA NA SampleO15 NA NA NA STIM_SampleO15 Cohort 3 50000000 NA NA 15 weeks NA NA NA TRUE FALSE 7.699 NA NA NA NA NA NA NA NA NA NA NA NA A IV7 NA NA NA NA NA NA STIM_SampleO15 CGTATAAGAGGT A14V075 BCG 0 4.096385542168675 1.0843373493975903 0 12 12 TRUE 0.06539264045950484 0.05557154182804176 S T cells CD4+ T cells A P High-dose IV Naive CD4+ T cells
A14V075 Cohort 3 1307 870 GCTTTTGAGTTA_STIM_SampleO15 NA NA TRUE IV NA NA NA SampleO15 NA NA NA STIM_SampleO15 Cohort 3 50000000 NA NA 15 weeks NA NA NA TRUE FALSE 7.699 NA NA NA NA NA NA NA NA NA NA NA NA A IV7 NA NA NA NA NA NA STIM_SampleO15 GCTTTTGAGTTA A14V075 BCG 0 5.432287681713849 2.218821729150727 0 12 12 TRUE 0.1173442702772339 -0.001488265467552076 S T cells CD4+ T cells A P High-dose IV Activated T cells
A14V075 Cohort 3 1492 1047 GTGTATGGCTTC_STIM_SampleO15 NA NA TRUE IV NA NA NA SampleO15 NA NA NA STIM_SampleO15 Cohort 3 50000000 NA NA 15 weeks NA NA NA TRUE FALSE 7.699 NA NA NA NA NA NA NA NA NA NA NA NA A IV7 NA NA NA NA NA NA STIM_SampleO15 GTGTATGGCTTC A14V075 BCG 0 3.820375335120643 1.2064343163538873 0 12 12 TRUE -0.036586483119708815 -0.044744339972994845 G1 T cells CD4+ T cells A P High-dose IV IL7R+ CD4+ T cells
A14V075 Cohort 3 1376 947 CTGGTAAATGGG_STIM_SampleO15 NA NA TRUE IV NA NA NA SampleO15 NA NA NA STIM_SampleO15 Cohort 3 50000000 NA NA 15 weeks NA NA NA TRUE FALSE 7.699 NA NA NA NA NA NA NA NA NA NA NA NA A IV7 NA NA NA NA NA NA STIM_SampleO15 CTGGTAAATGGG A14V075 BCG 0.07267441860465117 5.087209302325581 1.308139534883721 0 12 12 TRUE 0.016873917179047015 -0.03591805273511083 S T cells CD4+ T cells A P High-dose IV IL7R+ CD4+ T cells
A14V075 Cohort 3 1230 812 CGGCCCATGGGT_STIM_SampleO15 NA NA TRUE IV NA NA NA SampleO15 NA NA NA STIM_SampleO15 Cohort 3 50000000 NA NA 15 weeks NA NA NA TRUE FALSE 7.699 NA NA NA NA NA NA NA NA NA NA NA NA A IV7 NA NA NA NA NA NA STIM_SampleO15 CGGCCCATGGGT A14V075 BCG 0 2.3577235772357725 2.5203252032520327 0 12 12 TRUE 0.048473738265753984 -0.018171151227872093 S T cells CD4+ T cells A P High-dose IV Polyfunctional T cells
A14V075 Cohort 3 1167 854 CGGTTTGAATAT_STIM_SampleO15 NA NA TRUE IV NA NA NA SampleO15 NA NA NA STIM_SampleO15 Cohort 3 50000000 NA NA 15 weeks NA NA NA TRUE FALSE 7.699 NA NA NA NA NA NA NA NA NA NA NA NA A IV7 NA NA NA NA NA NA STIM_SampleO15 CGGTTTGAATAT A14V075 BCG 0.08568980291345331 3.3419023136246784 2.056555269922879 0 12 12 TRUE -0.012823514189996978 0.026039409178085525 G2M T cells CD8+ T cells A P High-dose IV Naive CD8+ T cells
A14V075 Cohort 3 1560 1108 CCCATCGCAGAG_STIM_SampleO15 NA NA TRUE IV NA NA NA SampleO15 NA NA NA STIM_SampleO15 Cohort 3 50000000 NA NA 15 weeks NA NA NA TRUE FALSE 7.699 NA NA NA NA NA NA NA NA NA NA NA NA A IV7 NA NA NA NA NA NA STIM_SampleO15 CCCATCGCAGAG A14V075 BCG 0.0641025641025641 3.3333333333333335 1.3461538461538463 0 12 12 TRUE -0.07923024452478086 0.001913454648331439 G2M T cells CD8+ T cells A P High-dose IV Naive CD8+ T cells
A14V075 Cohort 3 1190 886 CGAAAAAGTGGC_STIM_SampleO15 NA NA TRUE IV NA NA NA SampleO15 NA NA NA STIM_SampleO15 Cohort 3 50000000 NA NA 15 weeks NA NA NA TRUE FALSE 7.699 NA NA NA NA NA NA NA NA NA NA NA NA A IV7 NA NA NA NA NA NA STIM_SampleO15 CGAAAAAGTGGC A14V075 BCG 0 3.361344537815126 1.5966386554621848 0 12 12 TRUE 0.10311641616336281 0.013737596651768352 S T cells CD4+ T cells A P High-dose IV Naive CD4+ T cells
A14V075 Cohort 3 1373 960 CTCACATTTCCG_STIM_SampleO15 NA NA TRUE IV NA NA NA SampleO15 NA NA NA STIM_SampleO15 Cohort 3 50000000 NA NA 15 weeks NA NA NA TRUE FALSE 7.699 NA NA NA NA NA NA NA NA NA NA NA NA A IV7 NA NA NA NA NA NA STIM_SampleO15 CTCACATTTCCG A14V075 BCG 0 3.1318281136198105 1.602330662782229 0 12 12 TRUE 0.028837842931149674 0.009091413997890804 S T cells CD8+ T cells A P High-dose IV Naive CD8+ T cells
A14V075 Cohort 3 1755 1142 GCTTCGGCCCGT_STIM_SampleO15 NA NA TRUE IV NA NA NA SampleO15 NA NA NA STIM_SampleO15 Cohort 3 50000000 NA NA 15 weeks NA NA NA TRUE FALSE 7.699 NA NA NA NA NA NA NA NA NA NA NA NA A IV7 NA NA NA NA NA NA STIM_SampleO15 GCTTCGGCCCGT A14V075 BCG 0.056980056980056974 4.672364672364672 2.6210826210826212 0 12 12 TRUE 0.015857014256471333 -0.047625462031805225 S T cells CD8+ T cells A P High-dose IV Naive CD8+ T cells
A14V075 Cohort 3 1715 1168 TATCCTCTCACG_STIM_SampleO15 NA NA TRUE IV NA NA NA SampleO15 NA NA NA STIM_SampleO15 Cohort 3 50000000 NA NA 15 weeks NA NA NA TRUE FALSE 7.699 NA NA NA NA NA NA NA NA NA NA NA NA A IV7 NA NA NA NA NA NA STIM_SampleO15 TATCCTCTCACG A14V075 BCG 0 4.02332361516035 0.9912536443148687 0 12 12 TRUE 0.024156943163452696 0.031194650742819185 G2M T cells CD4+ T cells A P High-dose IV IFN-activated CD4+ T cells
A14V075 Cohort 3 1459 1108 TATATCAACCAG_STIM_SampleO15 NA NA TRUE IV NA NA NA SampleO15 NA NA NA STIM_SampleO15 Cohort 3 50000000 NA NA 15 weeks NA NA NA TRUE FALSE 7.699 NA NA NA NA NA NA NA NA NA NA NA NA A IV7 NA NA NA NA NA NA STIM_SampleO15 TATATCAACCAG A14V075 BCG 0.06854009595613435 3.7697052775873887 1.8505825908156273 0 12 12 TRUE 0.0946414324737342 0.07176257557747642 S T cells CD4+ T cells A P High-dose IV Helper CD4+ T cells
A14V075 Cohort 3 1635 1089 TAAACTTCGTGC_STIM_SampleO15 NA NA TRUE IV NA NA NA SampleO15 NA NA NA STIM_SampleO15 Cohort 3 50000000 NA NA 15 weeks NA NA NA TRUE FALSE 7.699 NA NA NA NA NA NA NA NA NA NA NA NA A IV7 NA NA NA NA NA NA STIM_SampleO15 TAAACTTCGTGC A14V075 BCG 0 3.853211009174312 1.2232415902140672 0 12 12 TRUE 0.17035113237024174 0.01195546989349626 S T cells CD4+ T cells A P High-dose IV Naive CD4+ T cells
A14V075 Cohort 3 1323 1005 GATTATGCAGCC_STIM_SampleO15 NA NA TRUE IV NA NA NA SampleO15 NA NA NA STIM_SampleO15 Cohort 3 50000000 NA NA 15 weeks NA NA NA TRUE FALSE 7.699 NA NA NA NA NA NA NA NA NA NA NA NA A IV7 NA NA NA NA NA NA STIM_SampleO15 GATTATGCAGCC A14V075 BCG 0 3.325774754346183 2.0408163265306123 0 12 12 TRUE 0.19206399080121606 0.005590158063379952 S T cells CD4+ T cells A P High-dose IV Naive CD4+ T cells
A14V075 Cohort 3 932 713 TTTGCATGCGTA_STIM_SampleO15 NA NA TRUE IV NA NA NA SampleO15 NA NA NA STIM_SampleO15 Cohort 3 50000000 NA NA 15 weeks NA NA NA TRUE FALSE 7.699 NA NA NA NA NA NA NA NA NA NA NA NA A IV7 NA NA NA NA NA NA STIM_SampleO15 TTTGCATGCGTA A14V075 BCG 0 3.5407725321888415 2.896995708154506 0 12 12 TRUE -0.045160301117750226 0.03851980675504728 G2M T cells CD8+ T cells A P High-dose IV Effector CD8+ T cells
A14V075 Cohort 3 1449 1001 CCTTTTTCCCGG_STIM_SampleO15 NA NA TRUE IV NA NA NA SampleO15 NA NA NA STIM_SampleO15 Cohort 3 50000000 NA NA 15 weeks NA NA NA TRUE FALSE 7.699 NA NA NA NA NA NA NA NA NA NA NA NA A IV7 NA NA NA NA NA NA STIM_SampleO15 CCTTTTTCCCGG A14V075 BCG 0 2.691511387163561 0.6901311249137336 0 12 12 TRUE -0.08679904705965132 -0.030266236071361106 G1 T cells CD8+ T cells A P High-dose IV GZMK+ CD8+ T cells
A14V075 Cohort 3 1594 852 CAAGAATCTGGG_STIM_SampleO15 NA NA TRUE IV NA NA NA SampleO15 NA NA NA STIM_SampleO15 Cohort 3 50000000 NA NA 15 weeks NA NA NA TRUE FALSE 7.699 NA NA NA NA NA NA NA NA NA NA NA NA A IV7 NA NA NA NA NA NA STIM_SampleO15 CAAGAATCTGGG A14V075 BCG 0 2.132998745294856 3.1994981179422837 0 7 7 TRUE -0.05887898140222372 -0.008113833072797443 G1 Myeloid cells DCs A P High-dose IV mregDCs
A14V075 Cohort 3 1237 892 GTGTAGCTATCT_STIM_SampleO15 NA NA TRUE IV NA NA NA SampleO15 NA NA NA STIM_SampleO15 Cohort 3 50000000 NA NA 15 weeks NA NA NA TRUE FALSE 7.699 NA NA NA NA NA NA NA NA NA NA NA NA A IV7 NA NA NA NA NA NA STIM_SampleO15 GTGTAGCTATCT A14V075 BCG 0 4.203718674211803 1.6168148746968474 0 12 12 TRUE -0.008807384899521986 0.006577483867972869 G2M T cells CD4+ T cells A P High-dose IV Naive CD4+ T cells
A14V075 Cohort 3 870 622 CAGGTCGGGGCA_STIM_SampleO15 NA NA TRUE IV NA NA NA SampleO15 NA NA NA STIM_SampleO15 Cohort 3 50000000 NA NA 15 weeks NA NA NA TRUE FALSE 7.699 NA NA NA NA NA NA NA NA NA NA NA NA A IV7 NA NA NA NA NA NA STIM_SampleO15 CAGGTCGGGGCA A14V075 BCG 0 6.666666666666667 1.3793103448275863 0 12 12 TRUE 0.15064594910284335 0.06901326906692726 S T cells CD4+ T cells A P High-dose IV Activated T cells
A14V075 Cohort 3 1465 1006 GCTGTTCGTCAC_STIM_SampleO15 NA NA TRUE IV NA NA NA SampleO15 NA NA NA STIM_SampleO15 Cohort 3 50000000 NA NA 15 weeks NA NA NA TRUE FALSE 7.699 NA NA NA NA NA NA NA NA NA NA NA NA A IV7 NA NA NA NA NA NA STIM_SampleO15 GCTGTTCGTCAC A14V075 BCG 0.06825938566552901 2.3890784982935154 1.4334470989761092 0 12 12 TRUE 0.024787806429299397 -0.03900836426678692 S T cells CD8+ T cells A P High-dose IV Naive CD8+ T cells
A14V075 Cohort 3 1196 891 GACAGCGTTATG_STIM_SampleO15 NA NA TRUE IV NA NA NA SampleO15 NA NA NA STIM_SampleO15 Cohort 3 50000000 NA NA 15 weeks NA NA NA TRUE FALSE 7.699 NA NA NA NA NA NA NA NA NA NA NA NA A IV7 NA NA NA NA NA NA STIM_SampleO15 GACAGCGTTATG A14V075 BCG 0.08361204013377926 3.595317725752508 1.588628762541806 0 12 12 TRUE 0.06977963746662039 0.006618339099715098 S T cells CD8+ T cells A P High-dose IV Naive CD8+ T cells
A14V075 Cohort 3 1539 1132 CGATACACTCCG_STIM_SampleO15 NA NA TRUE IV NA NA NA SampleO15 NA NA NA STIM_SampleO15 Cohort 3 50000000 NA NA 15 weeks NA NA NA TRUE FALSE 7.699 NA NA NA NA NA NA NA NA NA NA NA NA A IV7 NA NA NA NA NA NA STIM_SampleO15 CGATACACTCCG A14V075 BCG 0.0649772579597141 4.938271604938271 2.4691358024691357 0 12 12 TRUE -0.026419121480407995 0.06098638658435396 G2M T cells CD8+ T cells A P High-dose IV Naive CD8+ T cells
A14V075 Cohort 3 1416 966 CACATCAGATCG_STIM_SampleO15 NA NA TRUE IV NA NA NA SampleO15 NA NA NA STIM_SampleO15 Cohort 3 50000000 NA NA 15 weeks NA NA NA TRUE FALSE 7.699 NA NA NA NA NA NA NA NA NA NA NA NA A IV7 NA NA NA NA NA NA STIM_SampleO15 CACATCAGATCG A14V075 BCG 0 3.1779661016949152 1.5536723163841808 0 12 12 TRUE 0.035015311780110386 0.0029607877227828816 S T cells CD8+ T cells A P High-dose IV Naive CD8+ T cells
A14V075 Cohort 3 1451 989 GTTGGCTCTATC_STIM_SampleO15 NA NA TRUE IV NA NA NA SampleO15 NA NA NA STIM_SampleO15 Cohort 3 50000000 NA NA 15 weeks NA NA NA TRUE FALSE 7.699 NA NA NA NA NA NA NA NA NA NA NA NA A IV7 NA NA NA NA NA NA STIM_SampleO15 GTTGGCTCTATC A14V075 BCG 0 3.859407305306685 1.447277739490007 0 12 12 TRUE 0.07394870475136621 0.07924129745650939 G2M T cells CD8+ T cells A P High-dose IV Naive CD8+ T cells
A14V075 Cohort 3 1479 1026 CAGTGACTAATA_STIM_SampleO15 NA NA TRUE IV NA NA NA SampleO15 NA NA NA STIM_SampleO15 Cohort 3 50000000 NA NA 15 weeks NA NA NA TRUE FALSE 7.699 NA NA NA NA NA NA NA NA NA NA NA NA A IV7 NA NA NA NA NA NA STIM_SampleO15 CAGTGACTAATA A14V075 BCG 0 3.786342123056119 1.1494252873563218 0 13 13 TRUE -0.03413115442821595 -0.0034748103782907547 G1 T cells CD8+ T cells A P High-dose IV Stem-like CD8+ T cells
A14V075 Cohort 3 1600 1087 CAAACATACCGA_STIM_SampleO15 NA NA TRUE IV NA NA NA SampleO15 NA NA NA STIM_SampleO15 Cohort 3 50000000 NA NA 15 weeks NA NA NA TRUE FALSE 7.699 NA NA NA NA NA NA NA NA NA NA NA NA A IV7 NA NA NA NA NA NA STIM_SampleO15 CAAACATACCGA A14V075 BCG 0 3 2 0 12 12 TRUE 0.04260645796231925 0.0027584912468675282 S T cells CD4+ T cells A P High-dose IV Naive CD4+ T cells
A14V075 Cohort 3 1117 770 GACCCGCTGTTT_STIM_SampleO15 NA NA TRUE IV NA NA NA SampleO15 NA NA NA STIM_SampleO15 Cohort 3 50000000 NA NA 15 weeks NA NA NA TRUE FALSE 7.699 NA NA NA NA NA NA NA NA NA NA NA NA A IV7 NA NA NA NA NA NA STIM_SampleO15 GACCCGCTGTTT A14V075 BCG 0 4.923903312444047 2.1486123545210387 0 12 12 TRUE 0.0036918990941737437 -0.011060289072997095 S T cells CD8+ T cells A P High-dose IV Naive CD8+ T cells
A14V075 Cohort 3 1474 1031 GACACTCTTGGG_STIM_SampleO15 NA NA TRUE IV NA NA NA SampleO15 NA NA NA STIM_SampleO15 Cohort 3 50000000 NA NA 15 weeks NA NA NA TRUE FALSE 7.699 NA NA NA NA NA NA NA NA NA NA NA NA A IV7 NA NA NA NA NA NA STIM_SampleO15 GACACTCTTGGG A14V075 BCG 0 3.1886024423337855 2.4423337856173677 0 12 12 TRUE 0.026829732370294193 0.11868965854633674 G2M T cells CD8+ T cells A P High-dose IV GZMK+ CD8+ T cells
A14V075 Cohort 3 1249 878 GTACGTGACTGA_STIM_SampleO15 NA NA TRUE IV NA NA NA SampleO15 NA NA NA STIM_SampleO15 Cohort 3 50000000 NA NA 15 weeks NA NA NA TRUE FALSE 7.699 NA NA NA NA NA NA NA NA NA NA NA NA A IV7 NA NA NA NA NA NA STIM_SampleO15 GTACGTGACTGA A14V075 BCG 0.08006405124099279 2.6421136909527623 1.200960768614892 0 12 12 TRUE 0.251581943571657 0.053048076000772146 S T cells CD8+ T cells A P High-dose IV Naive CD8+ T cells
A14V075 Cohort 3 1058 721 TCCGCGTTCATC_STIM_SampleO15 NA NA TRUE IV NA NA NA SampleO15 NA NA NA STIM_SampleO15 Cohort 3 50000000 NA NA 15 weeks NA NA NA TRUE FALSE 7.699 NA NA NA NA NA NA NA NA NA NA NA NA A IV7 NA NA NA NA NA NA STIM_SampleO15 TCCGCGTTCATC A14V075 BCG 0 5.198487712665406 2.2684310018903595 0 12 12 TRUE 7.762210714858803e-4 0.04198076779628217 G2M T cells CD4+ T cells A P High-dose IV Activated T cells
A14V075 Cohort 3 1497 1012 TACTATCTGGAG_STIM_SampleO15 NA NA TRUE IV NA NA NA SampleO15 NA NA NA STIM_SampleO15 Cohort 3 50000000 NA NA 15 weeks NA NA NA TRUE FALSE 7.699 NA NA NA NA NA NA NA NA NA NA NA NA A IV7 NA NA NA NA NA NA STIM_SampleO15 TACTATCTGGAG A14V075 BCG 0.06680026720106881 3.406813627254509 1.8704074816299265 0 12 12 TRUE -0.03421907904275208 0.12116180379778412 G2M T cells CD8+ T cells A P High-dose IV Naive CD8+ T cells
A14V075 Cohort 3 1262 824 GACCGTAGTCTG_STIM_SampleO15 NA NA TRUE IV NA NA NA SampleO15 NA NA NA STIM_SampleO15 Cohort 3 50000000 NA NA 15 weeks NA NA NA TRUE FALSE 7.699 NA NA NA NA NA NA NA NA NA NA NA NA A IV7 NA NA NA NA NA NA STIM_SampleO15 GACCGTAGTCTG A14V075 BCG 0 6.9730586370839935 1.8225039619651346 0 12 12 TRUE 0.08839418416207316 0.019673581686165766 S T cells CD4+ T cells A P High-dose IV Naive CD4+ T cells
A14V075 Cohort 3 1291 882 GCCGGTTACCGT_STIM_SampleO15 NA NA TRUE IV NA NA NA SampleO15 NA NA NA STIM_SampleO15 Cohort 3 50000000 NA NA 15 weeks NA NA NA TRUE FALSE 7.699 NA NA NA NA NA NA NA NA NA NA NA NA A IV7 NA NA NA NA NA NA STIM_SampleO15 GCCGGTTACCGT A14V075 BCG 0 4.570100697134005 1.6266460108443066 0 12 12 TRUE 0.02481930334290014 0.09947354834336082 G2M T cells CD4+ T cells A P High-dose IV Naive CD4+ T cells
A14V075 Cohort 3 1003 598 GTCAAGTAGTGC_STIM_SampleO15 NA NA TRUE IV NA NA NA SampleO15 NA NA NA STIM_SampleO15 Cohort 3 50000000 NA NA 15 weeks NA NA NA TRUE FALSE 7.699 NA NA NA NA NA NA NA NA NA NA NA NA A IV7 NA NA NA NA NA NA STIM_SampleO15 GTCAAGTAGTGC A14V075 BCG 0 2.6919242273180455 0.6979062811565304 0 2 2 TRUE 0.09347668434511561 -0.0093179489506856 S Mast cells Mast cells A P High-dose IV Mast cells
A14V075 Cohort 3 1469 1046 GAACAGCAAATT_STIM_SampleO15 NA NA TRUE IV NA NA NA SampleO15 NA NA NA STIM_SampleO15 Cohort 3 50000000 NA NA 15 weeks NA NA NA TRUE FALSE 7.699 NA NA NA NA NA NA NA NA NA NA NA NA A IV7 NA NA NA NA NA NA STIM_SampleO15 GAACAGCAAATT A14V075 BCG 0.06807351940095302 2.110279101429544 1.4295439074200136 0 12 12 TRUE 0.18879069708487806 0.04493122489090659 S T cells CD4+ T cells A P High-dose IV Helper CD4+ T cells
A14V075 Cohort 3 772 607 GGAGACACTCGT_STIM_SampleO15 NA NA TRUE IV NA NA NA SampleO15 NA NA NA STIM_SampleO15 Cohort 3 50000000 NA NA 15 weeks NA NA NA TRUE FALSE 7.699 NA NA NA NA NA NA NA NA NA NA NA NA A IV7 NA NA NA NA NA NA STIM_SampleO15 GGAGACACTCGT A14V075 BCG 0 2.7202072538860103 1.8134715025906734 0 12 12 TRUE -0.05750105441883273 -0.06318714138805029 G1 T cells CD8+ T cells A P High-dose IV Naive CD8+ T cells
A14V075 Cohort 3 1114 828 GGAAAGGCTGCG_STIM_SampleO15 NA NA TRUE IV NA NA NA SampleO15 NA NA NA STIM_SampleO15 Cohort 3 50000000 NA NA 15 weeks NA NA NA TRUE FALSE 7.699 NA NA NA NA NA NA NA NA NA NA NA NA A IV7 NA NA NA NA NA NA STIM_SampleO15 GGAAAGGCTGCG A14V075 BCG 0 4.578096947935368 1.7055655296229804 0 13 13 TRUE -0.0023455811737242566 -0.02276404265198348 G1 NK cells NK cells A P High-dose IV NK cells
A14V075 Cohort 3 1266 926 GGTCATTCACGG_STIM_SampleO15 NA NA TRUE IV NA NA NA SampleO15 NA NA NA STIM_SampleO15 Cohort 3 50000000 NA NA 15 weeks NA NA NA TRUE FALSE 7.699 NA NA NA NA NA NA NA NA NA NA NA NA A IV7 NA NA NA NA NA NA STIM_SampleO15 GGTCATTCACGG A14V075 BCG 0 2.6066350710900474 2.3696682464454977 0 12 12 TRUE 0.13736195865914763 0.05532598496383204 S T cells CD8+ T cells A P High-dose IV Naive CD8+ T cells
A14V075 Cohort 3 1318 922 TAAACGGTAATT_STIM_SampleO15 NA NA TRUE IV NA NA NA SampleO15 NA NA NA STIM_SampleO15 Cohort 3 50000000 NA NA 15 weeks NA NA NA TRUE FALSE 7.699 NA NA NA NA NA NA NA NA NA NA NA NA A IV7 NA NA NA NA NA NA STIM_SampleO15 TAAACGGTAATT A14V075 BCG 0.15174506828528073 2.6555386949924125 1.7450682852807284 0 12 12 TRUE 0.03237734180721659 0.08701809505693937 G2M T cells CD4+ T cells A P High-dose IV Naive CD4+ T cells
A14V075 Cohort 3 1652 1101 CCGATTGACCCT_STIM_SampleO15 NA NA TRUE IV NA NA NA SampleO15 NA NA NA STIM_SampleO15 Cohort 3 50000000 NA NA 15 weeks NA NA NA TRUE FALSE 7.699 NA NA NA NA NA NA NA NA NA NA NA NA A IV7 NA NA NA NA NA NA STIM_SampleO15 CCGATTGACCCT A14V075 BCG 0 3.389830508474576 2.663438256658596 0 12 12 TRUE 0.05439702876591743 0.0697242343581101 G2M T cells CD8+ T cells A P High-dose IV Naive CD8+ T cells
A14V075 Cohort 3 913 645 TCCGCGTACTAT_STIM_SampleO15 NA NA TRUE IV NA NA NA SampleO15 NA NA NA STIM_SampleO15 Cohort 3 50000000 NA NA 15 weeks NA NA NA TRUE FALSE 7.699 NA NA NA NA NA NA NA NA NA NA NA NA A IV7 NA NA NA NA NA NA STIM_SampleO15 TCCGCGTACTAT A14V075 BCG 0 4.052573932092004 1.642935377875137 0 12 12 TRUE 0.08280625679274067 0.047712379271177205 S T cells CD4+ T cells A P High-dose IV Naive CD4+ T cells
A14V075 Cohort 3 1059 746 GGGCCTAGAGCA_STIM_SampleO15 NA NA TRUE IV NA NA NA SampleO15 NA NA NA STIM_SampleO15 Cohort 3 50000000 NA NA 15 weeks NA NA NA TRUE FALSE 7.699 NA NA NA NA NA NA NA NA NA NA NA NA A IV7 NA NA NA NA NA NA STIM_SampleO15 GGGCCTAGAGCA A14V075 BCG 0 4.627006610009444 1.8885741265344664 0 12 12 TRUE 0.0023931167674307655 -0.017020382119137215 S T cells CD4+ T cells A P High-dose IV Activated T cells
A14V075 Cohort 3 1210 830 CCAAAGGACCAT_STIM_SampleO15 NA NA TRUE IV NA NA NA SampleO15 NA NA NA STIM_SampleO15 Cohort 3 50000000 NA NA 15 weeks NA NA NA TRUE FALSE 7.699 NA NA NA NA NA NA NA NA NA NA NA NA A IV7 NA NA NA NA NA NA STIM_SampleO15 CCAAAGGACCAT A14V075 BCG 0 2.8925619834710745 1.2396694214876034 0 12 12 TRUE 0.01622009029070854 -0.06373451016952458 S T cells CD8+ T cells A P High-dose IV Naive CD8+ T cells
A14V075 Cohort 3 1243 869 CCTTCAAGTATG_STIM_SampleO15 NA NA TRUE IV NA NA NA SampleO15 NA NA NA STIM_SampleO15 Cohort 3 50000000 NA NA 15 weeks NA NA NA TRUE FALSE 7.699 NA NA NA NA NA NA NA NA NA NA NA NA A IV7 NA NA NA NA NA NA STIM_SampleO15 CCTTCAAGTATG A14V075 BCG 0 2.413515687851971 1.7699115044247788 0 12 12 TRUE -0.05832839542295339 -0.0579250281763154 G1 T cells CD8+ T cells A P High-dose IV GZMK+ CD8+ T cells
A14V075 Cohort 3 1361 989 CTGGAGCTCTGG_STIM_SampleO15 NA NA TRUE IV NA NA NA SampleO15 NA NA NA STIM_SampleO15 Cohort 3 50000000 NA NA 15 weeks NA NA NA TRUE FALSE 7.699 NA NA NA NA NA NA NA NA NA NA NA NA A IV7 NA NA NA NA NA NA STIM_SampleO15 CTGGAGCTCTGG A14V075 BCG 0.1469507714915503 5.069801616458487 1.5429831006612784 0 13 13 TRUE 0.03848963298957289 0.043462736204262165 G2M NK cells NK cells A P High-dose IV NK cells
A14V075 Cohort 3 965 722 GCTCGATTGTGG_STIM_SampleO15 NA NA TRUE IV NA NA NA SampleO15 NA NA NA STIM_SampleO15 Cohort 3 50000000 NA NA 15 weeks NA NA NA TRUE FALSE 7.699 NA NA NA NA NA NA NA NA NA NA NA NA A IV7 NA NA NA NA NA NA STIM_SampleO15 GCTCGATTGTGG A14V075 BCG 0 3.6269430051813467 2.5906735751295336 0 12 12 TRUE -0.061052269889753416 0.05327751767721173 G2M T cells CD8+ T cells A P High-dose IV Naive CD8+ T cells
A14V075 Cohort 3 1029 651 TGGGAAGCCAGC_STIM_SampleO15 NA NA TRUE IV NA NA NA SampleO15 NA NA NA STIM_SampleO15 Cohort 3 50000000 NA NA 15 weeks NA NA NA TRUE FALSE 7.699 NA NA NA NA NA NA NA NA NA NA NA NA A IV7 NA NA NA NA NA NA STIM_SampleO15 TGGGAAGCCAGC A14V075 BCG 0 4.56754130223518 0.9718172983479106 0 12 12 TRUE -0.056655129854147945 -0.0463129992301277 G1 T cells CD8+ T cells A P High-dose IV Naive CD8+ T cells
A14V075 Cohort 3 908 619 GAATGAAGGCCG_STIM_SampleO15 NA NA TRUE IV NA NA NA SampleO15 NA NA NA STIM_SampleO15 Cohort 3 50000000 NA NA 15 weeks NA NA NA TRUE FALSE 7.699 NA NA NA NA NA NA NA NA NA NA NA NA A IV7 NA NA NA NA NA NA STIM_SampleO15 GAATGAAGGCCG A14V075 BCG 0 2.2026431718061676 6.387665198237885 0 12 12 TRUE 0.12161720411940213 0.1521008664126888 G2M T cells CD4+ T cells A P High-dose IV Activated T cells
A14V075 Cohort 3 1444 1006 CCGAGTGAGCTT_STIM_SampleO15 NA NA TRUE IV NA NA NA SampleO15 NA NA NA STIM_SampleO15 Cohort 3 50000000 NA NA 15 weeks NA NA NA TRUE FALSE 7.699 NA NA NA NA NA NA NA NA NA NA NA NA A IV7 NA NA NA NA NA NA STIM_SampleO15 CCGAGTGAGCTT A14V075 BCG 0 3.1163434903047094 1.5235457063711912 0 12 12 TRUE 0.08464499167522603 0.11284436274428586 G2M T cells CD4+ T cells A P High-dose IV Naive CD4+ T cells
A14V075 Cohort 3 1481 1051 CCCGCTGACTTG_STIM_SampleO15 NA NA TRUE IV NA NA NA SampleO15 NA NA NA STIM_SampleO15 Cohort 3 50000000 NA NA 15 weeks NA NA NA TRUE FALSE 7.699 NA NA NA NA NA NA NA NA NA NA NA NA A IV7 NA NA NA NA NA NA STIM_SampleO15 CCCGCTGACTTG A14V075 BCG 0 3.2410533423362593 2.5658338960162053 0 12 12 TRUE -0.018710290067084134 -0.06524563380074476 G1 T cells CD8+ T cells A P High-dose IV Effector CD8+ T cells
A14V075 Cohort 3 1442 951 CCCCCCGTTACA_STIM_SampleO15 NA NA TRUE IV NA NA NA SampleO15 NA NA NA STIM_SampleO15 Cohort 3 50000000 NA NA 15 weeks NA NA NA TRUE FALSE 7.699 NA NA NA NA NA NA NA NA NA NA NA NA A IV7 NA NA NA NA NA NA STIM_SampleO15 CCCCCCGTTACA A14V075 BCG 0 4.78502080443828 3.1206657420249653 0 12 12 TRUE 0.057294240575734706 0.012236201239476316 S T cells CD8+ T cells A P High-dose IV IL2RA+ CD8+ T cells
A14V075 Cohort 3 1186 879 GCTAGCGCTCGA_STIM_SampleO15 NA NA TRUE IV NA NA NA SampleO15 NA NA NA STIM_SampleO15 Cohort 3 50000000 NA NA 15 weeks NA NA NA TRUE FALSE 7.699 NA NA NA NA NA NA NA NA NA NA NA NA A IV7 NA NA NA NA NA NA STIM_SampleO15 GCTAGCGCTCGA A14V075 BCG 0 4.5531197301854975 1.770657672849916 0 13 13 TRUE -0.011444309209157046 -0.010750528737664362 G1 T cells CD8+ T cells A P High-dose IV Stem-like CD8+ T cells
A14V075 Cohort 3 1457 1079 CCGAAAGCTATA_STIM_SampleO15 NA NA TRUE IV NA NA NA SampleO15 NA NA NA STIM_SampleO15 Cohort 3 50000000 NA NA 15 weeks NA NA NA TRUE FALSE 7.699 NA NA NA NA NA NA NA NA NA NA NA NA A IV7 NA NA NA NA NA NA STIM_SampleO15 CCGAAAGCTATA A14V075 BCG 0.06863417982155114 3.912148249828414 2.6767330130404945 0 12 12 TRUE -0.078420606358308 -0.0026601916930246855 G1 T cells CD4+ T cells A P High-dose IV Helper CD4+ T cells
A14V075 Cohort 3 1168 707 CGTAGAGGATCA_STIM_SampleO15 NA NA TRUE IV NA NA NA SampleO15 NA NA NA STIM_SampleO15 Cohort 3 50000000 NA NA 15 weeks NA NA NA TRUE FALSE 7.699 NA NA NA NA NA NA NA NA NA NA NA NA A IV7 NA NA NA NA NA NA STIM_SampleO15 CGTAGAGGATCA A14V075 BCG 0 2.73972602739726 8.476027397260275 0 7 7 TRUE -0.03585213826937758 0.0744533424661576 G2M Myeloid cells Monocytes A P High-dose IV Monocytes
A14V075 Cohort 3 1438 1025 CCCCAGGTATTC_STIM_SampleO15 NA NA TRUE IV NA NA NA SampleO15 NA NA NA STIM_SampleO15 Cohort 3 50000000 NA NA 15 weeks NA NA NA TRUE FALSE 7.699 NA NA NA NA NA NA NA NA NA NA NA NA A IV7 NA NA NA NA NA NA STIM_SampleO15 CCCCAGGTATTC A14V075 BCG 0 5.771905424200279 2.1557719054242 0 12 12 TRUE 0.08502607915326509 -0.040473522692858165 S T cells CD8+ T cells A P High-dose IV Effector CD8+ T cells
A14V075 Cohort 3 1547 1074 GCCACTCTGTGT_STIM_SampleO15 NA NA TRUE IV NA NA NA SampleO15 NA NA NA STIM_SampleO15 Cohort 3 50000000 NA NA 15 weeks NA NA NA TRUE FALSE 7.699 NA NA NA NA NA NA NA NA NA NA NA NA A IV7 NA NA NA NA NA NA STIM_SampleO15 GCCACTCTGTGT A14V075 BCG 0 3.361344537815126 1.3574660633484164 0 12 12 TRUE -0.029588277314557224 -0.037626680744995235 G1 T cells CD8+ T cells A P High-dose IV Effector CD8+ T cells
A14V075 Cohort 3 1415 997 GCTACCACTCAA_STIM_SampleO15 NA NA TRUE IV NA NA NA SampleO15 NA NA NA STIM_SampleO15 Cohort 3 50000000 NA NA 15 weeks NA NA NA TRUE FALSE 7.699 NA NA NA NA NA NA NA NA NA NA NA NA A IV7 NA NA NA NA NA NA STIM_SampleO15 GCTACCACTCAA A14V075 BCG 0 3.604240282685512 2.4734982332155475 0 12 12 TRUE 0.11754315419004657 0.11603475958185028 S T cells CD4+ T cells A P High-dose IV Naive CD4+ T cells
A14V075 Cohort 3 1134 686 CGCCGTTGTACA_STIM_SampleO15 NA NA TRUE IV NA NA NA SampleO15 NA NA NA STIM_SampleO15 Cohort 3 50000000 NA NA 15 weeks NA NA NA TRUE FALSE 7.699 NA NA NA NA NA NA NA NA NA NA NA NA A IV7 NA NA NA NA NA NA STIM_SampleO15 CGCCGTTGTACA A14V075 BCG 0 3.6155202821869485 1.8518518518518516 0 10 10 TRUE -0.04474881122375724 -0.04833614464197161 G1 Epithelial cells Epithelial cells A P High-dose IV Epithelial cells
A14V075 Cohort 3 1130 878 GTCCTAGGCACA_STIM_SampleO15 NA NA TRUE IV NA NA NA SampleO15 NA NA NA STIM_SampleO15 Cohort 3 50000000 NA NA 15 weeks NA NA NA TRUE FALSE 7.699 NA NA NA NA NA NA NA NA NA NA NA NA A IV7 NA NA NA NA NA NA STIM_SampleO15 GTCCTAGGCACA A14V075 BCG 0 4.95575221238938 2.0353982300884956 0 12 12 TRUE -0.07126297180280058 0.027071195547725913 G2M T cells CD8+ T cells A P High-dose IV Effector CD8+ T cells
A14V075 Cohort 3 1140 842 CCTCCGAGTACA_STIM_SampleO15 NA NA TRUE IV NA NA NA SampleO15 NA NA NA STIM_SampleO15 Cohort 3 50000000 NA NA 15 weeks NA NA NA TRUE FALSE 7.699 NA NA NA NA NA NA NA NA NA NA NA NA A IV7 NA NA NA NA NA NA STIM_SampleO15 CCTCCGAGTACA A14V075 BCG 0 3.508771929824561 0.6140350877192983 0 12 12 TRUE 0.08196257387860659 0.029037380797333978 S T cells CD4+ T cells A P High-dose IV Naive CD4+ T cells
A14V075 Cohort 3 1000 686 CCTCAGGTCGGA_STIM_SampleO15 NA NA TRUE IV NA NA NA SampleO15 NA NA NA STIM_SampleO15 Cohort 3 50000000 NA NA 15 weeks NA NA NA TRUE FALSE 7.699 NA NA NA NA NA NA NA NA NA NA NA NA A IV7 NA NA NA NA NA NA STIM_SampleO15 CCTCAGGTCGGA A14V075 BCG 0 5.1 0.8 0 12 12 TRUE 0.008593845433571418 -0.017619210615634033 S T cells CD8+ T cells A P High-dose IV GZMK+ CD8+ T cells
A14V075 Cohort 3 1309 952 GCATTTAGAGTG_STIM_SampleO15 NA NA TRUE IV NA NA NA SampleO15 NA NA NA STIM_SampleO15 Cohort 3 50000000 NA NA 15 weeks NA NA NA TRUE FALSE 7.699 NA NA NA NA NA NA NA NA NA NA NA NA A IV7 NA NA NA NA NA NA STIM_SampleO15 GCATTTAGAGTG A14V075 BCG 0 4.660045836516425 3.437738731856379 0 12 12 TRUE -0.02754427890353789 0.05229213950688487 G2M T cells CD8+ T cells A P High-dose IV Effector CD8+ T cells
A14V075 Cohort 3 866 650 CCCGTGTGGTGG_STIM_SampleO15 NA NA TRUE IV NA NA NA SampleO15 NA NA NA STIM_SampleO15 Cohort 3 50000000 NA NA 15 weeks NA NA NA TRUE FALSE 7.699 NA NA NA NA NA NA NA NA NA NA NA NA A IV7 NA NA NA NA NA NA STIM_SampleO15 CCCGTGTGGTGG A14V075 BCG 0 4.387990762124711 1.9630484988452657 0 12 12 TRUE -0.0033670061694808864 0.048074739042948025 G2M T cells CD8+ T cells A P High-dose IV GZMK+ CD8+ T cells
A14V075 Cohort 3 1002 629 CGTAGCGGAGGA_STIM_SampleO15 NA NA TRUE IV NA NA NA SampleO15 NA NA NA STIM_SampleO15 Cohort 3 50000000 NA NA 15 weeks NA NA NA TRUE FALSE 7.699 NA NA NA NA NA NA NA NA NA NA NA NA A IV7 NA NA NA NA NA NA STIM_SampleO15 CGTAGCGGAGGA A14V075 BCG 0 4.69061876247505 1.8962075848303395 0 12 12 TRUE 0.1349215899270656 0.041679151478137465 S T cells CD4+ T cells A P High-dose IV Naive CD4+ T cells
A14V075 Cohort 3 738 598 CGGGGGATGGGG_STIM_SampleO15 NA NA TRUE IV NA NA NA SampleO15 NA NA NA STIM_SampleO15 Cohort 3 50000000 NA NA 15 weeks NA NA NA TRUE FALSE 7.699 NA NA NA NA NA NA NA NA NA NA NA NA A IV7 NA NA NA NA NA NA STIM_SampleO15 CGGGGGATGGGG A14V075 BCG 0 6.233062330623306 1.6260162601626018 0 13 13 TRUE 0.02938063418181574 0.00378996377691522 S T cells CD8+ T cells A P High-dose IV Stem-like CD8+ T cells
A14V075 Cohort 3 946 686 GTCGCCTATTGT_STIM_SampleO15 NA NA TRUE IV NA NA NA SampleO15 NA NA NA STIM_SampleO15 Cohort 3 50000000 NA NA 15 weeks NA NA NA TRUE FALSE 7.699 NA NA NA NA NA NA NA NA NA NA NA NA A IV7 NA NA NA NA NA NA STIM_SampleO15 GTCGCCTATTGT A14V075 BCG 0 4.12262156448203 2.00845665961945 0 12 12 TRUE -0.08160860483874029 0.0746761926803368 G2M T cells CD8+ T cells A P High-dose IV Effector CD8+ T cells
A14V075 Cohort 3 1182 850 TAACGGCGCCCA_STIM_SampleO15 NA NA TRUE IV NA NA NA SampleO15 NA NA NA STIM_SampleO15 Cohort 3 50000000 NA NA 15 weeks NA NA NA TRUE FALSE 7.699 NA NA NA NA NA NA NA NA NA NA NA NA A IV7 NA NA NA NA NA NA STIM_SampleO15 TAACGGCGCCCA A14V075 BCG 0 5.32994923857868 2.199661590524535 0 12 12 TRUE 0.12982200464118768 -0.06011477294985317 S T cells CD4+ T cells A P High-dose IV Activated T cells
A14V075 Cohort 3 1030 777 GGGGCATTCGCA_STIM_SampleO15 NA NA TRUE IV NA NA NA SampleO15 NA NA NA STIM_SampleO15 Cohort 3 50000000 NA NA 15 weeks NA NA NA TRUE FALSE 7.699 NA NA NA NA NA NA NA NA NA NA NA NA A IV7 NA NA NA NA NA NA STIM_SampleO15 GGGGCATTCGCA A14V075 BCG 0.0970873786407767 3.5922330097087376 2.1359223300970873 0 12 12 TRUE 0.2032859380961618 0.06523728499231596 S T cells CD8+ T cells A P High-dose IV Naive CD8+ T cells
A14V075 Cohort 3 860 663 GTAGCTAGATCT_STIM_SampleO15 NA NA TRUE IV NA NA NA SampleO15 NA NA NA STIM_SampleO15 Cohort 3 50000000 NA NA 15 weeks NA NA NA TRUE FALSE 7.699 NA NA NA NA NA NA NA NA NA NA NA NA A IV7 NA NA NA NA NA NA STIM_SampleO15 GTAGCTAGATCT A14V075 BCG 0 2.7906976744186047 0.9302325581395349 0 12 12 TRUE 0.059760931459732075 0.09651475301319609 G2M T cells CD4+ T cells A P High-dose IV Naive CD4+ T cells
A14V075 Cohort 3 1219 775 TTCGATATGGCA_STIM_SampleO15 NA NA TRUE IV NA NA NA SampleO15 NA NA NA STIM_SampleO15 Cohort 3 50000000 NA NA 15 weeks NA NA NA TRUE FALSE 7.699 NA NA NA NA NA NA NA NA NA NA NA NA A IV7 NA NA NA NA NA NA STIM_SampleO15 TTCGATATGGCA A14V075 BCG 0.08203445447087777 0.6562756357670222 4.7579983593109105 0 7 7 TRUE -0.010892182657550993 0.0682029305917433 G2M Myeloid cells DCs A P High-dose IV pDCs
A14V075 Cohort 3 1086 811 TGCGTGCTACTA_STIM_SampleO15 NA NA TRUE IV NA NA NA SampleO15 NA NA NA STIM_SampleO15 Cohort 3 50000000 NA NA 15 weeks NA NA NA TRUE FALSE 7.699 NA NA NA NA NA NA NA NA NA NA NA NA A IV7 NA NA NA NA NA NA STIM_SampleO15 TGCGTGCTACTA A14V075 BCG 0 3.591160220994475 1.3812154696132597 0 12 12 TRUE -0.0077576446244986275 0.07367782435243206 G2M T cells CD8+ T cells A P High-dose IV GZMK+ CD8+ T cells
A14V075 Cohort 3 1203 861 CCGTATGCCGCA_STIM_SampleO15 NA NA TRUE IV NA NA NA SampleO15 NA NA NA STIM_SampleO15 Cohort 3 50000000 NA NA 15 weeks NA NA NA TRUE FALSE 7.699 NA NA NA NA NA NA NA NA NA NA NA NA A IV7 NA NA NA NA NA NA STIM_SampleO15 CCGTATGCCGCA A14V075 BCG 0 5.15378221113882 1.3300083125519535 0 12 12 TRUE -0.051255375028827745 -0.06837434410424327 G1 T cells CD8+ T cells A P High-dose IV GZMK+ CD8+ T cells
A14V075 Cohort 3 1196 834 GCGTGTCGCATG_STIM_SampleO15 NA NA TRUE IV NA NA NA SampleO15 NA NA NA STIM_SampleO15 Cohort 3 50000000 NA NA 15 weeks NA NA NA TRUE FALSE 7.699 NA NA NA NA NA NA NA NA NA NA NA NA A IV7 NA NA NA NA NA NA STIM_SampleO15 GCGTGTCGCATG A14V075 BCG 0.08361204013377926 4.431438127090301 0.919732441471572 0 12 12 TRUE 0.0718233958372348 -0.022711370058789523 S T cells CD8+ T cells A P High-dose IV GZMK+ CD8+ T cells
A14V075 Cohort 3 911 676 GGGACAGAATCG_STIM_SampleO15 NA NA TRUE IV NA NA NA SampleO15 NA NA NA STIM_SampleO15 Cohort 3 50000000 NA NA 15 weeks NA NA NA TRUE FALSE 7.699 NA NA NA NA NA NA NA NA NA NA NA NA A IV7 NA NA NA NA NA NA STIM_SampleO15 GGGACAGAATCG A14V075 BCG 0 4.829857299670691 1.2074643249176729 0 12 12 TRUE 0.07659664685626985 -0.013083174937837706 S T cells CD8+ T cells A P High-dose IV IL2RA+ CD8+ T cells
A14V075 Cohort 3 791 615 CGAACGAACTTC_STIM_SampleO15 NA NA TRUE IV NA NA NA SampleO15 NA NA NA STIM_SampleO15 Cohort 3 50000000 NA NA 15 weeks NA NA NA TRUE FALSE 7.699 NA NA NA NA NA NA NA NA NA NA NA NA A IV7 NA NA NA NA NA NA STIM_SampleO15 CGAACGAACTTC A14V075 BCG 0 4.424778761061947 2.5284450063211126 0 12 12 TRUE 0.012576938347812282 -0.005506913013449452 S T cells CD4+ T cells A P High-dose IV Naive CD4+ T cells
A14V075 Cohort 3 1060 817 TTCCCACACACC_STIM_SampleO15 NA NA TRUE IV NA NA NA SampleO15 NA NA NA STIM_SampleO15 Cohort 3 50000000 NA NA 15 weeks NA NA NA TRUE FALSE 7.699 NA NA NA NA NA NA NA NA NA NA NA NA A IV7 NA NA NA NA NA NA STIM_SampleO15 TTCCCACACACC A14V075 BCG 0 5.09433962264151 1.3207547169811322 0 13 13 TRUE 0.005484675464967795 0.11517186376949412 G2M T cells CD8+ T cells A P High-dose IV Stem-like CD8+ T cells
A14V075 Cohort 3 1041 785 GGGTTATTAACG_STIM_SampleO15 NA NA TRUE IV NA NA NA SampleO15 NA NA NA STIM_SampleO15 Cohort 3 50000000 NA NA 15 weeks NA NA NA TRUE FALSE 7.699 NA NA NA NA NA NA NA NA NA NA NA NA A IV7 NA NA NA NA NA NA STIM_SampleO15 GGGTTATTAACG A14V075 BCG 0 3.9385206532180597 1.921229586935639 0 12 12 TRUE 0.0028027268428608976 0.02290394849672482 G2M T cells CD4+ T cells A P High-dose IV Polyfunctional T cells
A14V075 Cohort 3 885 695 TGTTCTCCGGGG_STIM_SampleO15 NA NA TRUE IV NA NA NA SampleO15 NA NA NA STIM_SampleO15 Cohort 3 50000000 NA NA 15 weeks NA NA NA TRUE FALSE 7.699 NA NA NA NA NA NA NA NA NA NA NA NA A IV7 NA NA NA NA NA NA STIM_SampleO15 TGTTCTCCGGGG A14V075 BCG 0 5.19774011299435 3.615819209039548 0 12 12 TRUE -1.9175617271112444e-5 -0.010364193147674797 G1 T cells CD4+ T cells A P High-dose IV Polyfunctional T cells
A14V075 Cohort 3 1077 802 TGTCAGTTCCTT_STIM_SampleO15 NA NA TRUE IV NA NA NA SampleO15 NA NA NA STIM_SampleO15 Cohort 3 50000000 NA NA 15 weeks NA NA NA TRUE FALSE 7.699 NA NA NA NA NA NA NA NA NA NA NA NA A IV7 NA NA NA NA NA NA STIM_SampleO15 TGTCAGTTCCTT A14V075 BCG 0.09285051067780872 2.414113277623027 0.8356545961002786 0 12 12 TRUE 0.0035304633815140193 0.029860730475855655 G2M T cells CD8+ T cells A P High-dose IV GZMK+ CD8+ T cells
A14V075 Cohort 3 1305 956 CAAAAATCTCTG_STIM_SampleO15 NA NA TRUE IV NA NA NA SampleO15 NA NA NA STIM_SampleO15 Cohort 3 50000000 NA NA 15 weeks NA NA NA TRUE FALSE 7.699 NA NA NA NA NA NA NA NA NA NA NA NA A IV7 NA NA NA NA NA NA STIM_SampleO15 CAAAAATCTCTG A14V075 BCG 0 4.137931034482759 1.9157088122605364 0 12 12 TRUE 0.15636051518330635 0.09044723354716389 S T cells CD8+ T cells A P High-dose IV Naive CD8+ T cells
A14V075 Cohort 3 970 754 TTGTCGAAGCCT_STIM_SampleO15 NA NA TRUE IV NA NA NA SampleO15 NA NA NA STIM_SampleO15 Cohort 3 50000000 NA NA 15 weeks NA NA NA TRUE FALSE 7.699 NA NA NA NA NA NA NA NA NA NA NA NA A IV7 NA NA NA NA NA NA STIM_SampleO15 TTGTCGAAGCCT A14V075 BCG 0.10309278350515465 5.154639175257731 2.88659793814433 0 13 13 TRUE 0.05937580979769216 0.1342298675134892 G2M T cells CD8+ T cells A P High-dose IV Stem-like CD8+ T cells
A14V075 Cohort 3 772 631 GGACCATAGTGG_STIM_SampleO15 NA NA TRUE IV NA NA NA SampleO15 NA NA NA STIM_SampleO15 Cohort 3 50000000 NA NA 15 weeks NA NA NA TRUE FALSE 7.699 NA NA NA NA NA NA NA NA NA NA NA NA A IV7 NA NA NA NA NA NA STIM_SampleO15 GGACCATAGTGG A14V075 BCG 0 4.274611398963731 1.2953367875647668 0 12 12 TRUE 8.755398369597184e-4 0.0015742609167132549 G2M T cells CD4+ T cells A P High-dose IV Naive CD4+ T cells
A14V075 Cohort 3 1235 894 CCATGGTTCGCC_STIM_SampleO15 NA NA TRUE IV NA NA NA SampleO15 NA NA NA STIM_SampleO15 Cohort 3 50000000 NA NA 15 weeks NA NA NA TRUE FALSE 7.699 NA NA NA NA NA NA NA NA NA NA NA NA A IV7 NA NA NA NA NA NA STIM_SampleO15 CCATGGTTCGCC A14V075 BCG 0 4.696356275303644 3.076923076923077 0 12 12 TRUE 0.08574893382132938 -0.02841814048357561 S T cells CD8+ T cells A P High-dose IV Naive CD8+ T cells
A14V075 Cohort 3 1203 846 TAATGGAGACTC_STIM_SampleO15 NA NA TRUE IV NA NA NA SampleO15 NA NA NA STIM_SampleO15 Cohort 3 50000000 NA NA 15 weeks NA NA NA TRUE FALSE 7.699 NA NA NA NA NA NA NA NA NA NA NA NA A IV7 NA NA NA NA NA NA STIM_SampleO15 TAATGGAGACTC A14V075 BCG 0 4.073150457190358 2.9093931837073983 0 13 13 TRUE -0.051867647978297265 -0.05657399658729035 G1 NK cells NK cells A P High-dose IV NK cells
A14V075 Cohort 3 1133 846 GCCAAATCGAGA_STIM_SampleO15 NA NA TRUE IV NA NA NA SampleO15 NA NA NA STIM_SampleO15 Cohort 3 50000000 NA NA 15 weeks NA NA NA TRUE FALSE 7.699 NA NA NA NA NA NA NA NA NA NA NA NA A IV7 NA NA NA NA NA NA STIM_SampleO15 GCCAAATCGAGA A14V075 BCG 0 1.7652250661959399 1.323918799646955 0 12 12 TRUE 0.010645152948494718 0.019753392825671692 G2M T cells CD8+ T cells A P High-dose IV Naive CD8+ T cells
A14V075 Cohort 3 1135 865 CCTCGTAATAAT_STIM_SampleO15 NA NA TRUE IV NA NA NA SampleO15 NA NA NA STIM_SampleO15 Cohort 3 50000000 NA NA 15 weeks NA NA NA TRUE FALSE 7.699 NA NA NA NA NA NA NA NA NA NA NA NA A IV7 NA NA NA NA NA NA STIM_SampleO15 CCTCGTAATAAT A14V075 BCG 0 6.960352422907488 1.5859030837004406 0 13 13 TRUE 0.051931969204787376 0.03863694623054057 S T cells CD8+ T cells A P High-dose IV Stem-like CD8+ T cells
A14V075 Cohort 3 1138 762 GGCCAGCCCGGA_STIM_SampleO15 NA NA TRUE IV NA NA NA SampleO15 NA NA NA STIM_SampleO15 Cohort 3 50000000 NA NA 15 weeks NA NA NA TRUE FALSE 7.699 NA NA NA NA NA NA NA NA NA NA NA NA A IV7 NA NA NA NA NA NA STIM_SampleO15 GGCCAGCCCGGA A14V075 BCG 0.08787346221441124 4.745166959578207 2.724077328646749 0 12 12 TRUE -0.011956741322724125 -0.014664475520187292 G1 T cells CD8+ T cells A P High-dose IV IL2RA+ CD8+ T cells
A14V075 Cohort 3 931 544 CACTCGTGATCG_STIM_SampleO15 NA NA TRUE IV NA NA NA SampleO15 NA NA NA STIM_SampleO15 Cohort 3 50000000 NA NA 15 weeks NA NA NA TRUE FALSE 7.699 NA NA NA NA NA NA NA NA NA NA NA NA A IV7 NA NA NA NA NA NA STIM_SampleO15 CACTCGTGATCG A14V075 BCG 0 9.559613319011815 8.485499462943071 0 12 12 TRUE 0.035897614468222816 0.09404566571841862 G2M T cells CD4+ T cells A P High-dose IV Activated T cells
A14V075 Cohort 3 928 550 GCCCATAACCAG_STIM_SampleO15 NA NA TRUE IV NA NA NA SampleO15 NA NA NA STIM_SampleO15 Cohort 3 50000000 NA NA 15 weeks NA NA NA TRUE FALSE 7.699 NA NA NA NA NA NA NA NA NA NA NA NA A IV7 NA NA NA NA NA NA STIM_SampleO15 GCCCATAACCAG A14V075 BCG 0 3.8793103448275863 1.293103448275862 0 12 12 TRUE 0.04734034106894036 0.043271106703184736 S T cells CD8+ T cells A P High-dose IV GZMK+ CD8+ T cells
A14V075 Cohort 3 1016 780 TAACGAGAAAGC_STIM_SampleO15 NA NA TRUE IV NA NA NA SampleO15 NA NA NA STIM_SampleO15 Cohort 3 50000000 NA NA 15 weeks NA NA NA TRUE FALSE 7.699 NA NA NA NA NA NA NA NA NA NA NA NA A IV7 NA NA NA NA NA NA STIM_SampleO15 TAACGAGAAAGC A14V075 BCG 0 4.23228346456693 2.066929133858268 0 13 13 TRUE 0.0017991702746566196 0.06928041411189807 G2M T cells CD8+ T cells A P High-dose IV Stem-like CD8+ T cells
A14V075 Cohort 3 1060 767 CCCTATGGTGGT_STIM_SampleO15 NA NA TRUE IV NA NA NA SampleO15 NA NA NA STIM_SampleO15 Cohort 3 50000000 NA NA 15 weeks NA NA NA TRUE FALSE 7.699 NA NA NA NA NA NA NA NA NA NA NA NA A IV7 NA NA NA NA NA NA STIM_SampleO15 CCCTATGGTGGT A14V075 BCG 0 4.245283018867925 1.8867924528301887 0 13 13 TRUE 0.04580410243201184 -0.02036379691203482 S T cells CD8+ T cells A P High-dose IV Stem-like CD8+ T cells
A14V075 Cohort 3 1151 814 GCCACAACTATG_STIM_SampleO15 NA NA TRUE IV NA NA NA SampleO15 NA NA NA STIM_SampleO15 Cohort 3 50000000 NA NA 15 weeks NA NA NA TRUE FALSE 7.699 NA NA NA NA NA NA NA NA NA NA NA NA A IV7 NA NA NA NA NA NA STIM_SampleO15 GCCACAACTATG A14V075 BCG 0 6.689834926151173 1.5638575152041705 0 12 12 TRUE 0.06424192724973318 -0.05769348225019463 S T cells CD4+ T cells A P High-dose IV Naive CD4+ T cells
A14V075 Cohort 3 1044 757 CAACCCTCATAA_STIM_SampleO15 NA NA TRUE IV NA NA NA SampleO15 NA NA NA STIM_SampleO15 Cohort 3 50000000 NA NA 15 weeks NA NA NA TRUE FALSE 7.699 NA NA NA NA NA NA NA NA NA NA NA NA A IV7 NA NA NA NA NA NA STIM_SampleO15 CAACCCTCATAA A14V075 BCG 0 5.6513409961685825 2.7777777777777777 0 12 12 TRUE -0.07045408481662202 -5.260552632726859e-4 G1 T cells CD8+ T cells A P High-dose IV Effector CD8+ T cells
A14V075 Cohort 3 1105 840 CCTAGGTACGAT_STIM_SampleO15 NA NA TRUE IV NA NA NA SampleO15 NA NA NA STIM_SampleO15 Cohort 3 50000000 NA NA 15 weeks NA NA NA TRUE FALSE 7.699 NA NA NA NA NA NA NA NA NA NA NA NA A IV7 NA NA NA NA NA NA STIM_SampleO15 CCTAGGTACGAT A14V075 BCG 0.09049773755656108 3.2579185520361995 0.9954751131221719 0 12 12 TRUE -0.014833613862509129 0.07598337543077378 G2M T cells CD4+ T cells A P High-dose IV Naive CD4+ T cells
A14V075 Cohort 3 904 703 GTTGACAGCCCC_STIM_SampleO15 NA NA TRUE IV NA NA NA SampleO15 NA NA NA STIM_SampleO15 Cohort 3 50000000 NA NA 15 weeks NA NA NA TRUE FALSE 7.699 NA NA NA NA NA NA NA NA NA NA NA NA A IV7 NA NA NA NA NA NA STIM_SampleO15 GTTGACAGCCCC A14V075 BCG 0 5.530973451327434 1.8805309734513276 0 13 13 TRUE 0.1885049916512935 0.07486185214299872 S T cells CD8+ T cells A P High-dose IV Naive CD8+ T cells
A14V075 Cohort 3 719 539 CAACGCTTGACT_STIM_SampleO15 NA NA TRUE IV NA NA NA SampleO15 NA NA NA STIM_SampleO15 Cohort 3 50000000 NA NA 15 weeks NA NA NA TRUE FALSE 7.699 NA NA NA NA NA NA NA NA NA NA NA NA A IV7 NA NA NA NA NA NA STIM_SampleO15 CAACGCTTGACT A14V075 BCG 0 3.616133518776078 2.086230876216968 0 12 12 TRUE 0.009770610813919382 -0.01614035588383169 S T cells CD8+ T cells A P High-dose IV IL2RA+ CD8+ T cells
A14V075 Cohort 3 1033 771 GCTCCATGCACG_STIM_SampleO15 NA NA TRUE IV NA NA NA SampleO15 NA NA NA STIM_SampleO15 Cohort 3 50000000 NA NA 15 weeks NA NA NA TRUE FALSE 7.699 NA NA NA NA NA NA NA NA NA NA NA NA A IV7 NA NA NA NA NA NA STIM_SampleO15 GCTCCATGCACG A14V075 BCG 0 4.356243949661181 1.7424975798644726 0 12 12 TRUE 0.11126831289920106 0.037811342363878626 S T cells CD4+ T cells A P High-dose IV Naive CD4+ T cells
A14V075 Cohort 3 818 631 GCTACGAAGAAT_STIM_SampleO15 NA NA TRUE IV NA NA NA SampleO15 NA NA NA STIM_SampleO15 Cohort 3 50000000 NA NA 15 weeks NA NA NA TRUE FALSE 7.699 NA NA NA NA NA NA NA NA NA NA NA NA A IV7 NA NA NA NA NA NA STIM_SampleO15 GCTACGAAGAAT A14V075 BCG 0 2.567237163814181 1.8337408312958436 0 12 12 TRUE -0.038606653242356945 0.03761117732225359 G2M T cells CD8+ T cells A P High-dose IV Naive CD8+ T cells
A14V075 Cohort 3 1173 889 GCGTGCTTGAAC_STIM_SampleO15 NA NA TRUE IV NA NA NA SampleO15 NA NA NA STIM_SampleO15 Cohort 3 50000000 NA NA 15 weeks NA NA NA TRUE FALSE 7.699 NA NA NA NA NA NA NA NA NA NA NA NA A IV7 NA NA NA NA NA NA STIM_SampleO15 GCGTGCTTGAAC A14V075 BCG 0.08525149190110827 4.94458653026428 2.2165387894288147 0 12 12 TRUE 0.04085665980340478 0.06573778094997759 G2M T cells CD4+ T cells A P High-dose IV Polyfunctional T cells
A14V075 Cohort 3 703 441 TTGCGAGTGCAT_STIM_SampleO15 NA NA TRUE IV NA NA NA SampleO15 NA NA NA STIM_SampleO15 Cohort 3 50000000 NA NA 15 weeks NA NA NA TRUE FALSE 7.699 NA NA NA NA NA NA NA NA NA NA NA NA A IV7 NA NA NA NA NA NA STIM_SampleO15 TTGCGAGTGCAT A14V075 BCG 0 2.275960170697013 2.5604551920341394 0 12 12 TRUE 0.1887140855880966 0.023273828984540713 S T cells CD8+ T cells A P High-dose IV Naive CD8+ T cells
A14V075 Cohort 3 837 521 TCTTTGCATTTC_STIM_SampleO15 NA NA TRUE IV NA NA NA SampleO15 NA NA NA STIM_SampleO15 Cohort 3 50000000 NA NA 15 weeks NA NA NA TRUE FALSE 7.699 NA NA NA NA NA NA NA NA NA NA NA NA A IV7 NA NA NA NA NA NA STIM_SampleO15 TCTTTGCATTTC A14V075 BCG 0 3.225806451612903 1.7921146953405016 0 12 12 TRUE 0.10514522321103181 -0.004890947398221088 S T cells CD8+ T cells A P High-dose IV Naive CD8+ T cells
A14V075 Cohort 3 1162 887 GCTCCTCTCACG_STIM_SampleO15 NA NA TRUE IV NA NA NA SampleO15 NA NA NA STIM_SampleO15 Cohort 3 50000000 NA NA 15 weeks NA NA NA TRUE FALSE 7.699 NA NA NA NA NA NA NA NA NA NA NA NA A IV7 NA NA NA NA NA NA STIM_SampleO15 GCTCCTCTCACG A14V075 BCG 0 4.647160068846816 1.8072289156626504 0 12 12 TRUE -0.01091837059359329 -0.024628968476694525 G1 T cells CD4+ T cells A P High-dose IV IFN-activated CD4+ T cells
A14V075 Cohort 3 1018 755 GGAGTAACTCTT_STIM_SampleO15 NA NA TRUE IV NA NA NA SampleO15 NA NA NA STIM_SampleO15 Cohort 3 50000000 NA NA 15 weeks NA NA NA TRUE FALSE 7.699 NA NA NA NA NA NA NA NA NA NA NA NA A IV7 NA NA NA NA NA NA STIM_SampleO15 GGAGTAACTCTT A14V075 BCG 0 3.9292730844793713 1.5717092337917484 0 13 13 TRUE 0.05018760273371439 -0.06107759600901769 S NK cells NK cells A P High-dose IV NK cells
A14V075 Cohort 3 1242 890 GGTGTTTCCGCG_STIM_SampleO15 NA NA TRUE IV NA NA NA SampleO15 NA NA NA STIM_SampleO15 Cohort 3 50000000 NA NA 15 weeks NA NA NA TRUE FALSE 7.699 NA NA NA NA NA NA NA NA NA NA NA NA A IV7 NA NA NA NA NA NA STIM_SampleO15 GGTGTTTCCGCG A14V075 BCG 0 3.140096618357488 2.4154589371980677 0 12 12 TRUE -0.008267234534954884 -0.030671994060990977 G1 T cells CD4+ T cells A P High-dose IV Naive CD4+ T cells
A14V075 Cohort 3 914 679 CGTCGCGACGGT_STIM_SampleO15 NA NA TRUE IV NA NA NA SampleO15 NA NA NA STIM_SampleO15 Cohort 3 50000000 NA NA 15 weeks NA NA NA TRUE FALSE 7.699 NA NA NA NA NA NA NA NA NA NA NA NA A IV7 NA NA NA NA NA NA STIM_SampleO15 CGTCGCGACGGT A14V075 BCG 0 5.25164113785558 1.312910284463895 0 12 12 TRUE -0.05530832089574105 -0.017680451106217708 G1 T cells CD4+ T cells A P High-dose IV Tregs
A14V075 Cohort 3 900 673 CAGTGAACGATG_STIM_SampleO15 NA NA TRUE IV NA NA NA SampleO15 NA NA NA STIM_SampleO15 Cohort 3 50000000 NA NA 15 weeks NA NA NA TRUE FALSE 7.699 NA NA NA NA NA NA NA NA NA NA NA NA A IV7 NA NA NA NA NA NA STIM_SampleO15 CAGTGAACGATG A14V075 BCG 0 3.7777777777777777 2 0 12 12 TRUE 0.008354603959678505 0.20097836509630207 G2M T cells CD4+ T cells A P High-dose IV Naive CD4+ T cells
A14V075 Cohort 3 716 513 GTTTTATGCCCA_STIM_SampleO15 NA NA TRUE IV NA NA NA SampleO15 NA NA NA STIM_SampleO15 Cohort 3 50000000 NA NA 15 weeks NA NA NA TRUE FALSE 7.699 NA NA NA NA NA NA NA NA NA NA NA NA A IV7 NA NA NA NA NA NA STIM_SampleO15 GTTTTATGCCCA A14V075 BCG 0 4.608938547486034 5.167597765363128 0 14 14 TRUE -0.04670301752376118 -0.04658402712802845 G1 Neutrophils Neutrophils A P High-dose IV Neutrophils
A14V075 Cohort 3 996 754 CGAGTTGAGGTA_STIM_SampleO15 NA NA TRUE IV NA NA NA SampleO15 NA NA NA STIM_SampleO15 Cohort 3 50000000 NA NA 15 weeks NA NA NA TRUE FALSE 7.699 NA NA NA NA NA NA NA NA NA NA NA NA A IV7 NA NA NA NA NA NA STIM_SampleO15 CGAGTTGAGGTA A14V075 BCG 0 3.313253012048193 2.108433734939759 0 12 12 TRUE -0.006795189601936542 0.024529235117619133 G2M T cells CD4+ T cells A P High-dose IV Naive CD4+ T cells
A14V075 Cohort 3 889 686 TGTTCAATTGTA_STIM_SampleO15 NA NA TRUE IV NA NA NA SampleO15 NA NA NA STIM_SampleO15 Cohort 3 50000000 NA NA 15 weeks NA NA NA TRUE FALSE 7.699 NA NA NA NA NA NA NA NA NA NA NA NA A IV7 NA NA NA NA NA NA STIM_SampleO15 TGTTCAATTGTA A14V075 BCG 0 2.5871766029246346 1.4623172103487065 0 12 12 TRUE -0.05130630523583856 0.09498187191135823 G2M T cells CD8+ T cells A P High-dose IV Naive CD8+ T cells
A14V075 Cohort 3 897 703 TACCACTACGGC_STIM_SampleO15 NA NA TRUE IV NA NA NA SampleO15 NA NA NA STIM_SampleO15 Cohort 3 50000000 NA NA 15 weeks NA NA NA TRUE FALSE 7.699 NA NA NA NA NA NA NA NA NA NA NA NA A IV7 NA NA NA NA NA NA STIM_SampleO15 TACCACTACGGC A14V075 BCG 0 3.121516164994426 2.118171683389075 0 12 12 TRUE 0.07730225736891888 -0.011185423956680936 S T cells CD8+ T cells A P High-dose IV Effector CD8+ T cells
A14V075 Cohort 3 939 719 GCTTAGGGCGTT_STIM_SampleO15 NA NA TRUE IV NA NA NA SampleO15 NA NA NA STIM_SampleO15 Cohort 3 50000000 NA NA 15 weeks NA NA NA TRUE FALSE 7.699 NA NA NA NA NA NA NA NA NA NA NA NA A IV7 NA NA NA NA NA NA STIM_SampleO15 GCTTAGGGCGTT A14V075 BCG 0 3.301384451544196 2.6624068157614484 0 12 12 TRUE 0.035474495261770427 -0.05885553970232488 S T cells CD8+ T cells A P High-dose IV Naive CD8+ T cells
A14V075 Cohort 3 725 591 CGGGGAGGGTTG_STIM_SampleO15 NA NA TRUE IV NA NA NA SampleO15 NA NA NA STIM_SampleO15 Cohort 3 50000000 NA NA 15 weeks NA NA NA TRUE FALSE 7.699 NA NA NA NA NA NA NA NA NA NA NA NA A IV7 NA NA NA NA NA NA STIM_SampleO15 CGGGGAGGGTTG A14V075 BCG 0.13793103448275862 3.1724137931034484 2.206896551724138 0 13 13 TRUE 0.1456369978075738 -0.00967195370540714 S T cells CD8+ T cells A P High-dose IV Stem-like CD8+ T cells
A14V075 Cohort 3 700 559 GGTGCCATCCGA_STIM_SampleO15 NA NA TRUE IV NA NA NA SampleO15 NA NA NA STIM_SampleO15 Cohort 3 50000000 NA NA 15 weeks NA NA NA TRUE FALSE 7.699 NA NA NA NA NA NA NA NA NA NA NA NA A IV7 NA NA NA NA NA NA STIM_SampleO15 GGTGCCATCCGA A14V075 BCG 0.14285714285714285 3.571428571428571 0.7142857142857143 0 12 12 TRUE 0.08964796504259386 -0.008656445095095819 S T cells CD8+ T cells A P High-dose IV GZMK+ CD8+ T cells
A14V075 Cohort 3 1117 824 GGTGTAAGCCTT_STIM_SampleO15 NA NA TRUE IV NA NA NA SampleO15 NA NA NA STIM_SampleO15 Cohort 3 50000000 NA NA 15 weeks NA NA NA TRUE FALSE 7.699 NA NA NA NA NA NA NA NA NA NA NA NA A IV7 NA NA NA NA NA NA STIM_SampleO15 GGTGTAAGCCTT A14V075 BCG 0 2.3276633840644583 1.7905102954341987 0 12 12 TRUE 0.11339066439325857 0.02934181014719893 S T cells CD8+ T cells A P High-dose IV GZMK+ CD8+ T cells
A14V075 Cohort 3 810 577 CCACGCAAGTCA_STIM_SampleO15 NA NA TRUE IV NA NA NA SampleO15 NA NA NA STIM_SampleO15 Cohort 3 50000000 NA NA 15 weeks NA NA NA TRUE FALSE 7.699 NA NA NA NA NA NA NA NA NA NA NA NA A IV7 NA NA NA NA NA NA STIM_SampleO15 CCACGCAAGTCA A14V075 BCG 0 11.234567901234568 2.0987654320987654 0 13 13 TRUE -0.04842234903333846 -0.005106725612517932 G1 T cells CD8+ T cells A P High-dose IV Stem-like CD8+ T cells
A14V075 Cohort 3 834 637 CCAATAATATGA_STIM_SampleO15 NA NA TRUE IV NA NA NA SampleO15 NA NA NA STIM_SampleO15 Cohort 3 50000000 NA NA 15 weeks NA NA NA TRUE FALSE 7.699 NA NA NA NA NA NA NA NA NA NA NA NA A IV7 NA NA NA NA NA NA STIM_SampleO15 CCAATAATATGA A14V075 BCG 0 6.594724220623502 2.5179856115107913 0 12 12 TRUE 0.09234584448506086 -7.265085832316165e-4 S T cells CD8+ T cells A P High-dose IV Naive CD8+ T cells
A14V075 Cohort 3 928 692 CACCACCAGTTC_STIM_SampleO15 NA NA TRUE IV NA NA NA SampleO15 NA NA NA STIM_SampleO15 Cohort 3 50000000 NA NA 15 weeks NA NA NA TRUE FALSE 7.699 NA NA NA NA NA NA NA NA NA NA NA NA A IV7 NA NA NA NA NA NA STIM_SampleO15 CACCACCAGTTC A14V075 BCG 0 2.9094827586206895 0.7543103448275862 0 12 12 TRUE 0.13334929742973192 0.04520659831042595 S T cells CD4+ T cells A P High-dose IV Naive CD4+ T cells
A14V075 Cohort 3 721 600 GCATATCAAACG_STIM_SampleO15 NA NA TRUE IV NA NA NA SampleO15 NA NA NA STIM_SampleO15 Cohort 3 50000000 NA NA 15 weeks NA NA NA TRUE FALSE 7.699 NA NA NA NA NA NA NA NA NA NA NA NA A IV7 NA NA NA NA NA NA STIM_SampleO15 GCATATCAAACG A14V075 BCG 0 5.9639389736477115 2.219140083217753 0 12 12 TRUE -0.04435119070844383 -0.042573653416952136 G1 T cells CD4+ T cells A P High-dose IV IFN-activated CD4+ T cells
A14V075 Cohort 3 888 699 CGACTCATTCAG_STIM_SampleO15 NA NA TRUE IV NA NA NA SampleO15 NA NA NA STIM_SampleO15 Cohort 3 50000000 NA NA 15 weeks NA NA NA TRUE FALSE 7.699 NA NA NA NA NA NA NA NA NA NA NA NA A IV7 NA NA NA NA NA NA STIM_SampleO15 CGACTCATTCAG A14V075 BCG 0 4.504504504504505 1.5765765765765765 0 12 12 TRUE 0.20890491732793154 -0.05813312170698877 S T cells CD4+ T cells A P High-dose IV Naive CD4+ T cells
A14V075 Cohort 3 913 672 CTCCTCATAAAG_STIM_SampleO15 NA NA TRUE IV NA NA NA SampleO15 NA NA NA STIM_SampleO15 Cohort 3 50000000 NA NA 15 weeks NA NA NA TRUE FALSE 7.699 NA NA NA NA NA NA NA NA NA NA NA NA A IV7 NA NA NA NA NA NA STIM_SampleO15 CTCCTCATAAAG A14V075 BCG 0.10952902519167579 3.3953997809419496 3.1763417305585984 0 12 12 TRUE 0.026014958592138114 0.05025117135564223 G2M T cells CD8+ T cells A P High-dose IV Naive CD8+ T cells
A14V075 Cohort 3 1122 879 GCCTCGTCCGCA_STIM_SampleO15 NA NA TRUE IV NA NA NA SampleO15 NA NA NA STIM_SampleO15 Cohort 3 50000000 NA NA 15 weeks NA NA NA TRUE FALSE 7.699 NA NA NA NA NA NA NA NA NA NA NA NA A IV7 NA NA NA NA NA NA STIM_SampleO15 GCCTCGTCCGCA A14V075 BCG 0 4.188948306595366 1.5151515151515151 0 12 12 TRUE -0.02998933634464166 0.0470107662945891 G2M T cells CD4+ T cells A P High-dose IV Naive CD4+ T cells
A14V075 Cohort 3 865 677 CCGGCGATTTTT_STIM_SampleO15 NA NA TRUE IV NA NA NA SampleO15 NA NA NA STIM_SampleO15 Cohort 3 50000000 NA NA 15 weeks NA NA NA TRUE FALSE 7.699 NA NA NA NA NA NA NA NA NA NA NA NA A IV7 NA NA NA NA NA NA STIM_SampleO15 CCGGCGATTTTT A14V075 BCG 0 6.358381502890173 0.9248554913294799 0 12 12 TRUE -0.07126511795881037 -0.02263540448635222 G1 T cells CD8+ T cells A P High-dose IV GZMK+ CD8+ T cells
A14V075 Cohort 3 849 668 GTGACTGCAGCA_STIM_SampleO15 NA NA TRUE IV NA NA NA SampleO15 NA NA NA STIM_SampleO15 Cohort 3 50000000 NA NA 15 weeks NA NA NA TRUE FALSE 7.699 NA NA NA NA NA NA NA NA NA NA NA NA A IV7 NA NA NA NA NA NA STIM_SampleO15 GTGACTGCAGCA A14V075 BCG 0 4.7114252061248525 1.6489988221436984 0 12 12 TRUE 0.033089999347356354 0.028376132419517197 S T cells CD4+ T cells A P High-dose IV Naive CD4+ T cells
A14V075 Cohort 3 740 599 GGACGCTAGACT_STIM_SampleO15 NA NA TRUE IV NA NA NA SampleO15 NA NA NA STIM_SampleO15 Cohort 3 50000000 NA NA 15 weeks NA NA NA TRUE FALSE 7.699 NA NA NA NA NA NA NA NA NA NA NA NA A IV7 NA NA NA NA NA NA STIM_SampleO15 GGACGCTAGACT A14V075 BCG 0 3.5135135135135136 1.0810810810810811 0 11 11 TRUE -0.06073539939263265 -0.059615369039630925 G1 B cells B cells A P High-dose IV B cells
A14V075 Cohort 3 806 680 GCTATCAACCAG_STIM_SampleO15 NA NA TRUE IV NA NA NA SampleO15 NA NA NA STIM_SampleO15 Cohort 3 50000000 NA NA 15 weeks NA NA NA TRUE FALSE 7.699 NA NA NA NA NA NA NA NA NA NA NA NA A IV7 NA NA NA NA NA NA STIM_SampleO15 GCTATCAACCAG A14V075 BCG 0.12406947890818859 1.9851116625310175 2.357320099255583 0 12 12 TRUE -0.05547966355653849 -0.020408166590222022 G1 T cells CD4+ T cells A P High-dose IV Naive CD4+ T cells
A14V075 Cohort 3 968 735 GCCCACCGAGCT_STIM_SampleO15 NA NA TRUE IV NA NA NA SampleO15 NA NA NA STIM_SampleO15 Cohort 3 50000000 NA NA 15 weeks NA NA NA TRUE FALSE 7.699 NA NA NA NA NA NA NA NA NA NA NA NA A IV7 NA NA NA NA NA NA STIM_SampleO15 GCCCACCGAGCT A14V075 BCG 0 4.028925619834711 2.7892561983471076 0 12 12 TRUE 0.009375090035987063 0.023964270268357568 G2M T cells CD4+ T cells A P High-dose IV Naive CD4+ T cells
A14V075 Cohort 3 857 687 CAACTAAAACTT_STIM_SampleO15 NA NA TRUE IV NA NA NA SampleO15 NA NA NA STIM_SampleO15 Cohort 3 50000000 NA NA 15 weeks NA NA NA TRUE FALSE 7.699 NA NA NA NA NA NA NA NA NA NA NA NA A IV7 NA NA NA NA NA NA STIM_SampleO15 CAACTAAAACTT A14V075 BCG 0 6.884480746791131 1.5169194865810969 0 12 12 TRUE 0.13803950753993385 0.04071960305345517 S T cells CD8+ T cells A P High-dose IV Naive CD8+ T cells
A14V075 Cohort 3 846 660 TACGTGTATGTT_STIM_SampleO15 NA NA TRUE IV NA NA NA SampleO15 NA NA NA STIM_SampleO15 Cohort 3 50000000 NA NA 15 weeks NA NA NA TRUE FALSE 7.699 NA NA NA NA NA NA NA NA NA NA NA NA A IV7 NA NA NA NA NA NA STIM_SampleO15 TACGTGTATGTT A14V075 BCG 0 4.609929078014184 1.5366430260047281 0 12 12 TRUE 0.0017368354292245855 -0.04634668953249291 S T cells CD8+ T cells A P High-dose IV Naive CD8+ T cells
A14V075 Cohort 3 865 671 CCTATCTCCTGG_STIM_SampleO15 NA NA TRUE IV NA NA NA SampleO15 NA NA NA STIM_SampleO15 Cohort 3 50000000 NA NA 15 weeks NA NA NA TRUE FALSE 7.699 NA NA NA NA NA NA NA NA NA NA NA NA A IV7 NA NA NA NA NA NA STIM_SampleO15 CCTATCTCCTGG A14V075 BCG 0.11560693641618498 3.9306358381502893 2.4277456647398843 0 12 12 TRUE 0.003462578562459233 0.03939745887815593 G2M T cells CD4+ T cells A P High-dose IV Naive CD4+ T cells
A14V075 Cohort 3 753 559 CAACTGAGCCAG_STIM_SampleO15 NA NA TRUE IV NA NA NA SampleO15 NA NA NA STIM_SampleO15 Cohort 3 50000000 NA NA 15 weeks NA NA NA TRUE FALSE 7.699 NA NA NA NA NA NA NA NA NA NA NA NA A IV7 NA NA NA NA NA NA STIM_SampleO15 CAACTGAGCCAG A14V075 BCG 0 4.648074369189907 1.1952191235059761 0 12 12 TRUE -0.037164419179067223 0.0998821436600773 G2M T cells CD4+ T cells A P High-dose IV Naive CD4+ T cells
A14V075 Cohort 3 769 608 CGAGGATGATCC_STIM_SampleO15 NA NA TRUE IV NA NA NA SampleO15 NA NA NA STIM_SampleO15 Cohort 3 50000000 NA NA 15 weeks NA NA NA TRUE FALSE 7.699 NA NA NA NA NA NA NA NA NA NA NA NA A IV7 NA NA NA NA NA NA STIM_SampleO15 CGAGGATGATCC A14V075 BCG 0 4.161248374512354 1.950585175552666 0 12 12 TRUE 0.02084411938937169 -0.01009731384353045 S T cells CD8+ T cells A P High-dose IV Naive CD8+ T cells
A14V075 Cohort 3 786 597 GCCTATCTGGAG_STIM_SampleO15 NA NA TRUE IV NA NA NA SampleO15 NA NA NA STIM_SampleO15 Cohort 3 50000000 NA NA 15 weeks NA NA NA TRUE FALSE 7.699 NA NA NA NA NA NA NA NA NA NA NA NA A IV7 NA NA NA NA NA NA STIM_SampleO15 GCCTATCTGGAG A14V075 BCG 0 3.1806615776081424 2.5445292620865136 0 12 12 TRUE -0.06536105133349683 0.09410699089166549 G2M T cells CD8+ T cells A P High-dose IV Naive CD8+ T cells
A14V075 Cohort 3 917 746 GGTGCCAAAACG_STIM_SampleO15 NA NA TRUE IV NA NA NA SampleO15 NA NA NA STIM_SampleO15 Cohort 3 50000000 NA NA 15 weeks NA NA NA TRUE FALSE 7.699 NA NA NA NA NA NA NA NA NA NA NA NA A IV7 NA NA NA NA NA NA STIM_SampleO15 GGTGCCAAAACG A14V075 BCG 0 5.452562704471101 1.8538713195201746 0 12 12 TRUE -0.01626044484272906 0.024132550827008298 G2M T cells CD4+ T cells A P High-dose IV Helper CD4+ T cells
A14V075 Cohort 3 881 701 CCGTGGTTAGCA_STIM_SampleO15 NA NA TRUE IV NA NA NA SampleO15 NA NA NA STIM_SampleO15 Cohort 3 50000000 NA NA 15 weeks NA NA NA TRUE FALSE 7.699 NA NA NA NA NA NA NA NA NA NA NA NA A IV7 NA NA NA NA NA NA STIM_SampleO15 CCGTGGTTAGCA A14V075 BCG 0 4.0862656072644725 1.70261066969353 0 12 12 TRUE 0.08025990398725327 -0.008055154409485663 S T cells CD4+ T cells A P High-dose IV Naive CD4+ T cells
A14V075 Cohort 3 719 586 CCGTTACGATGT_STIM_SampleO15 NA NA TRUE IV NA NA NA SampleO15 NA NA NA STIM_SampleO15 Cohort 3 50000000 NA NA 15 weeks NA NA NA TRUE FALSE 7.699 NA NA NA NA NA NA NA NA NA NA NA NA A IV7 NA NA NA NA NA NA STIM_SampleO15 CCGTTACGATGT A14V075 BCG 0 3.05980528511822 1.6689847009735743 0 12 12 TRUE 0.011423187180854728 -2.7816325410204984e-4 S T cells CD8+ T cells A P High-dose IV Naive CD8+ T cells
A14V075 Cohort 3 787 615 CCGCACTTGATG_STIM_SampleO15 NA NA TRUE IV NA NA NA SampleO15 NA NA NA STIM_SampleO15 Cohort 3 50000000 NA NA 15 weeks NA NA NA TRUE FALSE 7.699 NA NA NA NA NA NA NA NA NA NA NA NA A IV7 NA NA NA NA NA NA STIM_SampleO15 CCGCACTTGATG A14V075 BCG 0 2.1601016518424396 2.6683608640406606 0 14 14 TRUE -0.04224892759764896 -0.05088481211919891 G1 Neutrophils Neutrophils A P High-dose IV Neutrophils
A14V113 Cohort 3 54548 6945 GCCACGTGAACT_STIM_SampleP16 NA NA TRUE IV NA NA NA SampleP16 NA NA NA STIM_SampleP16 Cohort 3 50000000 NA NA 15 weeks NA NA NA TRUE FALSE 7.699 NA NA NA NA NA NA NA NA NA NA NA NA A IV7 NA NA NA NA NA NA STIM_SampleP16 GCCACGTGAACT A14V113 BCG 0.020165725599472023 1.8094155606071718 1.3272713940016132 0 7 7 TRUE 0.019747751620130732 -0.018570863930740117 S Myeloid cells Monocytes A P High-dose IV Monocytes
A14V113 Cohort 3 72632 7307 CCGAACAGGAGT_STIM_SampleP16 NA NA TRUE IV NA NA NA SampleP16 NA NA NA STIM_SampleP16 Cohort 3 50000000 NA NA 15 weeks NA NA NA TRUE FALSE 7.699 NA NA NA NA NA NA NA NA NA NA NA NA A IV7 NA NA NA NA NA NA STIM_SampleP16 CCGAACAGGAGT A14V113 BCG 0.012391232514594118 2.193248155083159 1.5213679920696113 0 7 7 TRUE 0.009206818834058356 -0.017017577938470085 S Myeloid cells DCs A P High-dose IV mregDCs
A14V113 Cohort 3 53720 6898 CCAACCCATTAT_STIM_SampleP16 NA NA TRUE IV NA NA NA SampleP16 NA NA NA STIM_SampleP16 Cohort 3 50000000 NA NA 15 weeks NA NA NA TRUE FALSE 7.699 NA NA NA NA NA NA NA NA NA NA NA NA A IV7 NA NA NA NA NA NA STIM_SampleP16 CCAACCCATTAT A14V113 BCG 0.024199553239017124 2.9728220402084884 2.0420699925539836 0 7 7 TRUE 0.025628384475257476 -0.04879683377406868 S Myeloid cells Recruited macrophages A P High-dose IV Recruited macrophages
A14V113 Cohort 3 43097 6599 TTTCGTACCTAA_STIM_SampleP16 NA NA TRUE IV NA NA NA SampleP16 NA NA NA STIM_SampleP16 Cohort 3 50000000 NA NA 15 weeks NA NA NA TRUE FALSE 7.699 NA NA NA NA NA NA NA NA NA NA NA NA A IV7 NA NA NA NA NA NA STIM_SampleP16 TTTCGTACCTAA A14V113 BCG 0.02088312411536766 1.6172819453790288 1.3690048031185464 0 5 5 TRUE 0.008418891903016673 -0.02907363888975084 S Alveolar macrophages Alveolar macrophages A P High-dose IV Alveolar macrophages
A14V113 Cohort 3 36660 5670 CGGTAATAGGAT_STIM_SampleP16 NA NA TRUE IV NA NA NA SampleP16 NA NA NA STIM_SampleP16 Cohort 3 50000000 NA NA 15 weeks NA NA NA TRUE FALSE 7.699 NA NA NA NA NA NA NA NA NA NA NA NA A IV7 NA NA NA NA NA NA STIM_SampleP16 CGGTAATAGGAT A14V113 BCG 0.002727768685215494 2.334969994544463 1.3229678123295145 0 5 5 TRUE -0.002927705009055148 0.0048758682251617835 G2M Alveolar macrophages Alveolar macrophages A P High-dose IV Alveolar macrophages
A14V113 Cohort 3 28502 5114 GCTACCGCATGG_STIM_SampleP16 NA NA TRUE IV NA NA NA SampleP16 NA NA NA STIM_SampleP16 Cohort 3 50000000 NA NA 15 weeks NA NA NA TRUE FALSE 7.699 NA NA NA NA NA NA NA NA NA NA NA NA A IV7 NA NA NA NA NA NA STIM_SampleP16 GCTACCGCATGG A14V113 BCG 0.028068205739948077 1.915655041751456 1.0420321380955722 0 7 7 TRUE -0.021172318963571204 -0.0177005927512478 G1 Myeloid cells DCs A P High-dose IV mregDCs
A14V113 Cohort 3 23050 5382 GTCTCCTTCGCA_STIM_SampleP16 NA NA TRUE IV NA NA NA SampleP16 NA NA NA STIM_SampleP16 Cohort 3 50000000 NA NA 15 weeks NA NA NA TRUE FALSE 7.699 NA NA NA NA NA NA NA NA NA NA NA NA A IV7 NA NA NA NA NA NA STIM_SampleP16 GTCTCCTTCGCA A14V113 BCG 0.01735357917570499 6.212581344902386 1.6442516268980478 0 11 11 TRUE 0.4228055755759429 0.0678260761508207 S B cells B cells A P High-dose IV B cells
A14V113 Cohort 3 2165 2161 TAAGCAGTGGTA_STIM_SampleP16 NA NA TRUE IV NA NA NA SampleP16 NA NA NA STIM_SampleP16 Cohort 3 50000000 NA NA 15 weeks NA NA NA TRUE FALSE 7.699 NA NA NA NA NA NA NA NA NA NA NA NA A IV7 NA NA NA NA NA NA STIM_SampleP16 TAAGCAGTGGTA A14V113 BCG 0 0.7852193995381063 0.8775981524249422 0 10 10 TRUE -0.005762784231406248 -0.02160803397356792 G1 Epithelial cells Epithelial cells A P High-dose IV Epithelial cells
A14V113 Cohort 3 16394 3944 TGTCCCTCGCCA_STIM_SampleP16 NA NA TRUE IV NA NA NA SampleP16 NA NA NA STIM_SampleP16 Cohort 3 50000000 NA NA 15 weeks NA NA NA TRUE FALSE 7.699 NA NA NA NA NA NA NA NA NA NA NA NA A IV7 NA NA NA NA NA NA STIM_SampleP16 TGTCCCTCGCCA A14V113 BCG 0 4.0380627058680005 2.220324508966695 0 12 12 TRUE -0.03864453023688939 0.1277325932304065 G2M T cells CD4+ T cells A P High-dose IV Helper CD4+ T cells
A14V113 Cohort 3 24728 5369 TACTCAATGCGA_STIM_SampleP16 NA NA TRUE IV NA NA NA SampleP16 NA NA NA STIM_SampleP16 Cohort 3 50000000 NA NA 15 weeks NA NA NA TRUE FALSE 7.699 NA NA NA NA NA NA NA NA NA NA NA NA A IV7 NA NA NA NA NA NA STIM_SampleP16 TACTCAATGCGA A14V113 BCG 0.03235198964736331 2.1271433193141376 1.2981235846004529 0 6 6 TRUE -0.033478847565883985 -0.07434072458594215 G1 Alveolar macrophages Alveolar macrophages A P High-dose IV Alveolar macrophages
A14V113 Cohort 3 24220 5031 CGGACTGTCTCA_STIM_SampleP16 NA NA TRUE IV NA NA NA SampleP16 NA NA NA STIM_SampleP16 Cohort 3 50000000 NA NA 15 weeks NA NA NA TRUE FALSE 7.699 NA NA NA NA NA NA NA NA NA NA NA NA A IV7 NA NA NA NA NA NA STIM_SampleP16 CGGACTGTCTCA A14V113 BCG 0.016515276630883566 1.882741535920727 1.4327002477291495 0 7 7 TRUE 0.03562916397117649 -8.816203122504751e-4 S Myeloid cells Monocytes A P High-dose IV Monocytes
A14V113 Cohort 3 18801 4514 CGTTCGGTCTAT_STIM_SampleP16 NA NA TRUE IV NA NA NA SampleP16 NA NA NA STIM_SampleP16 Cohort 3 50000000 NA NA 15 weeks NA NA NA TRUE FALSE 7.699 NA NA NA NA NA NA NA NA NA NA NA NA A IV7 NA NA NA NA NA NA STIM_SampleP16 CGTTCGGTCTAT A14V113 BCG 0.021275464071060048 5.239083027498538 3.0051593000372323 0 13 13 TRUE 0.05529473945231683 0.009693328167953374 S T cells CD8+ T cells A P High-dose IV IL2RA+ CD8+ T cells
A14V113 Cohort 3 28004 5494 CGGGTAGTAGCA_STIM_SampleP16 NA NA TRUE IV NA NA NA SampleP16 NA NA NA STIM_SampleP16 Cohort 3 50000000 NA NA 15 weeks NA NA NA TRUE FALSE 7.699 NA NA NA NA NA NA NA NA NA NA NA NA A IV7 NA NA NA NA NA NA STIM_SampleP16 CGGGTAGTAGCA A14V113 BCG 0.02142551064133695 1.0855592058277388 1.021282673903728 0 7 7 TRUE -0.04501710361675164 -0.06959393688069952 G1 Myeloid cells Recruited macrophages A P High-dose IV Recruited macrophages
A14V113 Cohort 3 15933 4450 TGCCGTAAAATA_STIM_SampleP16 NA NA TRUE IV NA NA NA SampleP16 NA NA NA STIM_SampleP16 Cohort 3 50000000 NA NA 15 weeks NA NA NA TRUE FALSE 7.699 NA NA NA NA NA NA NA NA NA NA NA NA A IV7 NA NA NA NA NA NA STIM_SampleP16 TGCCGTAAAATA A14V113 BCG 0.006276281930584321 3.037720454402812 1.2991903596309546 0 10 10 TRUE -0.14855868049744306 -0.07481037740269772 G1 Epithelial cells Epithelial cells A P High-dose IV Epithelial cells
A14V113 Cohort 3 20109 4602 GCATGTAGAAGC_STIM_SampleP16 NA NA TRUE IV NA NA NA SampleP16 NA NA NA STIM_SampleP16 Cohort 3 50000000 NA NA 15 weeks NA NA NA TRUE FALSE 7.699 NA NA NA NA NA NA NA NA NA NA NA NA A IV7 NA NA NA NA NA NA STIM_SampleP16 GCATGTAGAAGC A14V113 BCG 0.01491869312248247 1.3874384603908698 1.3725197672683873 0 5 5 TRUE -0.031019617831900298 -0.02031995135807904 G1 Alveolar macrophages Alveolar macrophages A P High-dose IV Alveolar macrophages
A14V113 Cohort 3 19209 4724 CTGGCAGATCTT_STIM_SampleP16 NA NA TRUE IV NA NA NA SampleP16 NA NA NA STIM_SampleP16 Cohort 3 50000000 NA NA 15 weeks NA NA NA TRUE FALSE 7.699 NA NA NA NA NA NA NA NA NA NA NA NA A IV7 NA NA NA NA NA NA STIM_SampleP16 CTGGCAGATCTT A14V113 BCG 0.015617679212868968 2.826799937529283 1.0203550419074392 0 2 2 TRUE -0.07825751572506853 0.0361003529457552 G2M Mast cells Mast cells A P High-dose IV Mast cells
A14V113 Cohort 3 26910 4971 CGTCGCCGTGCC_STIM_SampleP16 NA NA TRUE IV NA NA NA SampleP16 NA NA NA STIM_SampleP16 Cohort 3 50000000 NA NA 15 weeks NA NA NA TRUE FALSE 7.699 NA NA NA NA NA NA NA NA NA NA NA NA A IV7 NA NA NA NA NA NA STIM_SampleP16 CGTCGCCGTGCC A14V113 BCG 0.003716090672612412 1.3154960981047938 1.5050167224080269 0 5 5 TRUE 0.014313516777789331 0.01682615039786095 G2M Alveolar macrophages Alveolar macrophages A P High-dose IV Alveolar macrophages
A14V113 Cohort 3 23679 4735 GTCCCGGGGATG_STIM_SampleP16 NA NA TRUE IV NA NA NA SampleP16 NA NA NA STIM_SampleP16 Cohort 3 50000000 NA NA 15 weeks NA NA NA TRUE FALSE 7.699 NA NA NA NA NA NA NA NA NA NA NA NA A IV7 NA NA NA NA NA NA STIM_SampleP16 GTCCCGGGGATG A14V113 BCG 0.00844630263102327 3.0829004603234935 2.4832129735208412 0 5 5 TRUE 0.06261893979893546 -0.045736154636174656 S Alveolar macrophages Alveolar macrophages A P High-dose IV Alveolar macrophages
A14V113 Cohort 3 14676 4254 CTGAAGAGCTGT_STIM_SampleP16 NA NA TRUE IV NA NA NA SampleP16 NA NA NA STIM_SampleP16 Cohort 3 50000000 NA NA 15 weeks NA NA NA TRUE FALSE 7.699 NA NA NA NA NA NA NA NA NA NA NA NA A IV7 NA NA NA NA NA NA STIM_SampleP16 CTGAAGAGCTGT A14V113 BCG 0 3.18206595802671 1.2946306895611883 0 7 7 TRUE 0.030762514696103443 -0.0324013791801812 S Myeloid cells DCs A P High-dose IV mregDCs
A14V113 Cohort 3 26496 5751 TTGTGATTAGAG_STIM_SampleP16 NA NA TRUE IV NA NA NA SampleP16 NA NA NA STIM_SampleP16 Cohort 3 50000000 NA NA 15 weeks NA NA NA TRUE FALSE 7.699 NA NA NA NA NA NA NA NA NA NA NA NA A IV7 NA NA NA NA NA NA STIM_SampleP16 TTGTGATTAGAG A14V113 BCG 0.022644927536231884 1.396437198067633 1.0114734299516908 0 5 5 TRUE 0.0835049330973846 -0.025989889784921325 S Myeloid cells Recruited macrophages A P High-dose IV Recruited macrophages
A14V113 Cohort 3 1033 859 GGGGTAAAGGGG_STIM_SampleP16 NA NA TRUE IV NA NA NA SampleP16 NA NA NA STIM_SampleP16 Cohort 3 50000000 NA NA 15 weeks NA NA NA TRUE FALSE 7.699 NA NA NA NA NA NA NA NA NA NA NA NA A IV7 NA NA NA NA NA NA STIM_SampleP16 GGGGTAAAGGGG A14V113 BCG 0 1.3552758954501452 0.8712487899322363 0 13 13 TRUE 0.03550998585305917 0.05117555662658439 G2M T cells CD8+ T cells A P High-dose IV Stem-like CD8+ T cells
A14V113 Cohort 3 10106 3288 CGTTCAAAGCAG_STIM_SampleP16 NA NA TRUE IV NA NA NA SampleP16 NA NA NA STIM_SampleP16 Cohort 3 50000000 NA NA 15 weeks NA NA NA TRUE FALSE 7.699 NA NA NA NA NA NA NA NA NA NA NA NA A IV7 NA NA NA NA NA NA STIM_SampleP16 CGTTCAAAGCAG A14V113 BCG 0.019790223629527013 2.632099742727093 1.563427666732634 0 12 12 TRUE 0.10093778087215902 -0.007075347070786914 S T cells CD8+ T cells A P High-dose IV Effector CD8+ T cells
A14V113 Cohort 3 26376 4867 TCAACGCGCCTT_STIM_SampleP16 NA NA TRUE IV NA NA NA SampleP16 NA NA NA STIM_SampleP16 Cohort 3 50000000 NA NA 15 weeks NA NA NA TRUE FALSE 7.699 NA NA NA NA NA NA NA NA NA NA NA NA A IV7 NA NA NA NA NA NA STIM_SampleP16 TCAACGCGCCTT A14V113 BCG 0.0037913254473764028 1.1904761904761905 1.5013648771610555 0 5 5 TRUE 0.0055309871582772535 -0.0010129231009390338 S Alveolar macrophages Alveolar macrophages A P High-dose IV Alveolar macrophages
A14V113 Cohort 3 11664 3981 TCAGTTGGATGC_STIM_SampleP16 NA NA TRUE IV NA NA NA SampleP16 NA NA NA STIM_SampleP16 Cohort 3 50000000 NA NA 15 weeks NA NA NA TRUE FALSE 7.699 NA NA NA NA NA NA NA NA NA NA NA NA A IV7 NA NA NA NA NA NA STIM_SampleP16 TCAGTTGGATGC A14V113 BCG 0.0257201646090535 2.717764060356653 1.131687242798354 0 12 12 TRUE 0.03631095847570173 0.03193144254333158 S T cells CD4+ T cells A P High-dose IV IFN-activated CD4+ T cells
A14V113 Cohort 3 14202 4310 GTCTCTCGCCCT_STIM_SampleP16 NA NA TRUE IV NA NA NA SampleP16 NA NA NA STIM_SampleP16 Cohort 3 50000000 NA NA 15 weeks NA NA NA TRUE FALSE 7.699 NA NA NA NA NA NA NA NA NA NA NA NA A IV7 NA NA NA NA NA NA STIM_SampleP16 GTCTCTCGCCCT A14V113 BCG 0.028165047176454017 5.675257006055485 2.175749894381073 0 11 11 TRUE 0.09793933139319375 0.04614709630278052 S B cells B cells A P High-dose IV B cells
A14V113 Cohort 3 16611 4860 CTTGCGGGTGAA_STIM_SampleP16 NA NA TRUE IV NA NA NA SampleP16 NA NA NA STIM_SampleP16 Cohort 3 50000000 NA NA 15 weeks NA NA NA TRUE FALSE 7.699 NA NA NA NA NA NA NA NA NA NA NA NA A IV7 NA NA NA NA NA NA STIM_SampleP16 CTTGCGGGTGAA A14V113 BCG 0.012040214315814821 3.870928902534465 1.3123833604238155 0 3 3 TRUE 1.1011826269822467 0.695913134878985 S Cycling cells Cycling cells A P High-dose IV Cycling B cells
A14V113 Cohort 3 11282 3599 CGCAGACCCCAC_STIM_SampleP16 NA NA TRUE IV NA NA NA SampleP16 NA NA NA STIM_SampleP16 Cohort 3 50000000 NA NA 15 weeks NA NA NA TRUE FALSE 7.699 NA NA NA NA NA NA NA NA NA NA NA NA A IV7 NA NA NA NA NA NA STIM_SampleP16 CGCAGACCCCAC A14V113 BCG 0.008863676653075695 3.403651834781067 1.285233114695976 0 12 12 TRUE 0.08024331672216964 -0.02610837918166957 S T cells CD4+ T cells A P High-dose IV IL7R+ CD4+ T cells
A14V113 Cohort 3 11807 3978 TTCAACATCACC_STIM_SampleP16 NA NA TRUE IV NA NA NA SampleP16 NA NA NA STIM_SampleP16 Cohort 3 50000000 NA NA 15 weeks NA NA NA TRUE FALSE 7.699 NA NA NA NA NA NA NA NA NA NA NA NA A IV7 NA NA NA NA NA NA STIM_SampleP16 TTCAACATCACC A14V113 BCG 0 3.8451765901583808 1.7701363597865671 0 12 12 TRUE 0.10882311067315298 0.10320051424410873 S T cells CD4+ T cells A P High-dose IV IL7R+ CD4+ T cells
A14V113 Cohort 3 15769 4043 CCCACGCCCACA_STIM_SampleP16 NA NA TRUE IV NA NA NA SampleP16 NA NA NA STIM_SampleP16 Cohort 3 50000000 NA NA 15 weeks NA NA NA TRUE FALSE 7.699 NA NA NA NA NA NA NA NA NA NA NA NA A IV7 NA NA NA NA NA NA STIM_SampleP16 CCCACGCCCACA A14V113 BCG 0.019024668653687616 3.652736381508022 2.7458938423489125 0 12 12 TRUE 0.04702149902208125 0.02013805530411039 S T cells CD4+ T cells A P High-dose IV Helper CD4+ T cells
A14V113 Cohort 3 16329 4712 CATGCCCAAAGT_STIM_SampleP16 NA NA TRUE IV NA NA NA SampleP16 NA NA NA STIM_SampleP16 Cohort 3 50000000 NA NA 15 weeks NA NA NA TRUE FALSE 7.699 NA NA NA NA NA NA NA NA NA NA NA NA A IV7 NA NA NA NA NA NA STIM_SampleP16 CATGCCCAAAGT A14V113 BCG 0.01224814746769551 3.8581664523240864 0.9002388388756201 0 2 2 TRUE -0.02828766061981694 0.01623542990956714 G2M Mast cells Mast cells A P High-dose IV Mast cells
A14V113 Cohort 3 14093 4345 CGGTCTTACGAT_STIM_SampleP16 NA NA TRUE IV NA NA NA SampleP16 NA NA NA STIM_SampleP16 Cohort 3 50000000 NA NA 15 weeks NA NA NA TRUE FALSE 7.699 NA NA NA NA NA NA NA NA NA NA NA NA A IV7 NA NA NA NA NA NA STIM_SampleP16 CGGTCTTACGAT A14V113 BCG 0.02128716384020436 5.99588448165756 2.9943943801887465 0 11 11 TRUE 0.4976435829982868 0.17377031750417435 S B cells B cells A P High-dose IV B cells
A14V113 Cohort 3 18048 4738 CGACGCTCCCCC_STIM_SampleP16 NA NA TRUE IV NA NA NA SampleP16 NA NA NA STIM_SampleP16 Cohort 3 50000000 NA NA 15 weeks NA NA NA TRUE FALSE 7.699 NA NA NA NA NA NA NA NA NA NA NA NA A IV7 NA NA NA NA NA NA STIM_SampleP16 CGACGCTCCCCC A14V113 BCG 0.022163120567375887 5.114140070921986 2.958776595744681 0 12 12 TRUE 0.22842291052318694 0.11501690694036643 S T cells CD4+ T cells A P High-dose IV Helper CD4+ T cells
A14V113 Cohort 3 17971 4565 TGGTTGTTCCCT_STIM_SampleP16 NA NA TRUE IV NA NA NA SampleP16 NA NA NA STIM_SampleP16 Cohort 3 50000000 NA NA 15 weeks NA NA NA TRUE FALSE 7.699 NA NA NA NA NA NA NA NA NA NA NA NA A IV7 NA NA NA NA NA NA STIM_SampleP16 TGGTTGTTCCCT A14V113 BCG 0.011129041233097768 1.8307272828445829 0.6343553502865729 0 7 7 TRUE -0.07281274736855713 0.007127367786467609 G2M Myeloid cells Monocytes A P High-dose IV Monocytes
A14V113 Cohort 3 19141 4027 GATATCCGAGAC_STIM_SampleP16 NA NA TRUE IV NA NA NA SampleP16 NA NA NA STIM_SampleP16 Cohort 3 50000000 NA NA 15 weeks NA NA NA TRUE FALSE 7.699 NA NA NA NA NA NA NA NA NA NA NA NA A IV7 NA NA NA NA NA NA STIM_SampleP16 GATATCCGAGAC A14V113 BCG 0.010448774881145186 2.5495010709994252 2.246486599446215 0 7 7 TRUE 0.028001839823100866 0.06887820494100134 G2M Myeloid cells Recruited macrophages A P High-dose IV Recruited macrophages
A14V113 Cohort 3 18422 5222 CGAAAAAATCAA_STIM_SampleP16 NA NA TRUE IV NA NA NA SampleP16 NA NA NA STIM_SampleP16 Cohort 3 50000000 NA NA 15 weeks NA NA NA TRUE FALSE 7.699 NA NA NA NA NA NA NA NA NA NA NA NA A IV7 NA NA NA NA NA NA STIM_SampleP16 CGAAAAAATCAA A14V113 BCG 0.05971121485180762 3.1538378026272933 1.1887960047768973 0 2 2 TRUE -0.05257379850948962 -0.041609679781400344 G1 Mast cells Mast cells A P High-dose IV Mast cells
A14V113 Cohort 3 17731 5094 TGTTCTGCAGTT_STIM_SampleP16 NA NA TRUE IV NA NA NA SampleP16 NA NA NA STIM_SampleP16 Cohort 3 50000000 NA NA 15 weeks NA NA NA TRUE FALSE 7.699 NA NA NA NA NA NA NA NA NA NA NA NA A IV7 NA NA NA NA NA NA STIM_SampleP16 TGTTCTGCAGTT A14V113 BCG 0.05075855845693983 5.419886075235463 1.460718515594157 0 3 3 TRUE 1.095127298063888 0.3468146454915024 S Cycling cells Cycling cells A P High-dose IV Cycling B cells
A14V113 Cohort 3 17550 4546 CGCAGCGTATTC_STIM_SampleP16 NA NA TRUE IV NA NA NA SampleP16 NA NA NA STIM_SampleP16 Cohort 3 50000000 NA NA 15 weeks NA NA NA TRUE FALSE 7.699 NA NA NA NA NA NA NA NA NA NA NA NA A IV7 NA NA NA NA NA NA STIM_SampleP16 CGCAGCGTATTC A14V113 BCG 0.02279202279202279 2.0284900284900287 1.2763532763532763 0 5 5 TRUE -0.05189022526644381 -0.045059382368272644 G1 Alveolar macrophages Alveolar macrophages A P High-dose IV Alveolar macrophages
A14V113 Cohort 3 15239 4345 TCCGAGGCAGCC_STIM_SampleP16 NA NA TRUE IV NA NA NA SampleP16 NA NA NA STIM_SampleP16 Cohort 3 50000000 NA NA 15 weeks NA NA NA TRUE FALSE 7.699 NA NA NA NA NA NA NA NA NA NA NA NA A IV7 NA NA NA NA NA NA STIM_SampleP16 TCCGAGGCAGCC A14V113 BCG 0.02624844149878601 4.659098366034517 2.598595708379815 0 12 12 TRUE 0.12433610904018885 0.07098489155550694 S T cells CD8+ T cells A P High-dose IV IL2RA+ CD8+ T cells
A14V113 Cohort 3 10872 3499 TCGCGGAACACA_STIM_SampleP16 NA NA TRUE IV NA NA NA SampleP16 NA NA NA STIM_SampleP16 Cohort 3 50000000 NA NA 15 weeks NA NA NA TRUE FALSE 7.699 NA NA NA NA NA NA NA NA NA NA NA NA A IV7 NA NA NA NA NA NA STIM_SampleP16 TCGCGGAACACA A14V113 BCG 0.00919793966151582 4.295437821927888 1.379690949227373 0 12 12 TRUE 0.0811539810953984 0.056685511988713466 S T cells CD8+ T cells A P High-dose IV Effector CD8+ T cells
A14V113 Cohort 3 11394 3587 CCGGTCAACAGC_STIM_SampleP16 NA NA TRUE IV NA NA NA SampleP16 NA NA NA STIM_SampleP16 Cohort 3 50000000 NA NA 15 weeks NA NA NA TRUE FALSE 7.699 NA NA NA NA NA NA NA NA NA NA NA NA A IV7 NA NA NA NA NA NA STIM_SampleP16 CCGGTCAACAGC A14V113 BCG 0.017553098121818503 3.5896085659118837 2.632964718272775 0 12 12 TRUE 0.05976108071549238 0.012258717087745147 S T cells CD4+ T cells A P High-dose IV Helper CD4+ T cells
A14V113 Cohort 3 11324 3322 CGGACGTTTGTC_STIM_SampleP16 NA NA TRUE IV NA NA NA SampleP16 NA NA NA STIM_SampleP16 Cohort 3 50000000 NA NA 15 weeks NA NA NA TRUE FALSE 7.699 NA NA NA NA NA NA NA NA NA NA NA NA A IV7 NA NA NA NA NA NA STIM_SampleP16 CGGACGTTTGTC A14V113 BCG 0.035323207347227124 5.801836806782055 1.377605086541858 0 12 12 TRUE 0.1002135291610132 0.062299490831444454 S T cells CD8+ T cells A P High-dose IV Effector CD8+ T cells
A14V113 Cohort 3 19389 4307 CCACTACAATTG_STIM_SampleP16 NA NA TRUE IV NA NA NA SampleP16 NA NA NA STIM_SampleP16 Cohort 3 50000000 NA NA 15 weeks NA NA NA TRUE FALSE 7.699 NA NA NA NA NA NA NA NA NA NA NA NA A IV7 NA NA NA NA NA NA STIM_SampleP16 CCACTACAATTG A14V113 BCG 0.010315127133941927 1.1604518025684667 0.6756408272731962 0 7 7 TRUE -0.0440188317972777 -0.029531180041692348 G1 Myeloid cells Monocytes A P High-dose IV Monocytes
A14V113 Cohort 3 11827 3850 TGCGTCCAGGGC_STIM_SampleP16 NA NA TRUE IV NA NA NA SampleP16 NA NA NA STIM_SampleP16 Cohort 3 50000000 NA NA 15 weeks NA NA NA TRUE FALSE 7.699 NA NA NA NA NA NA NA NA NA NA NA NA A IV7 NA NA NA NA NA NA STIM_SampleP16 TGCGTCCAGGGC A14V113 BCG 0.05918660691637778 4.76029424198867 1.361291959076689 0 11 11 TRUE 0.08088170714844961 0.022311701248553584 S B cells B cells A P High-dose IV B cells
A14V113 Cohort 3 11354 3758 CTGGGGCAAACC_STIM_SampleP16 NA NA TRUE IV NA NA NA SampleP16 NA NA NA STIM_SampleP16 Cohort 3 50000000 NA NA 15 weeks NA NA NA TRUE FALSE 7.699 NA NA NA NA NA NA NA NA NA NA NA NA A IV7 NA NA NA NA NA NA STIM_SampleP16 CTGGGGCAAACC A14V113 BCG 0.008807468733485996 4.139510304738418 1.5060771534261053 0 12 12 TRUE -0.013281413790007496 0.0987094590142002 G2M T cells CD4+ T cells A P High-dose IV IFN-activated CD4+ T cells
A14V113 Cohort 3 3058 1763 TTTACTCACCAG_STIM_SampleP16 NA NA TRUE IV NA NA NA SampleP16 NA NA NA STIM_SampleP16 Cohort 3 50000000 NA NA 15 weeks NA NA NA TRUE FALSE 7.699 NA NA NA NA NA NA NA NA NA NA NA NA A IV7 NA NA NA NA NA NA STIM_SampleP16 TTTACTCACCAG A14V113 BCG 0 5.362982341399607 0.6213211249182472 0 12 12 TRUE 0.12511540524690207 -0.0032763912362189507 S T cells CD4+ T cells A P High-dose IV Naive CD4+ T cells
A14V113 Cohort 3 5652 2307 CGAACCGTATGT_STIM_SampleP16 NA NA TRUE IV NA NA NA SampleP16 NA NA NA STIM_SampleP16 Cohort 3 50000000 NA NA 15 weeks NA NA NA TRUE FALSE 7.699 NA NA NA NA NA NA NA NA NA NA NA NA A IV7 NA NA NA NA NA NA STIM_SampleP16 CGAACCGTATGT A14V113 BCG 0.017692852087756547 2.583156404812456 2.0877565463552723 0 12 12 TRUE 0.0614719113279167 0.02731252229608143 S T cells CD4+ T cells A P High-dose IV Helper CD4+ T cells
A14V113 Cohort 3 9403 2892 GTGAGTGTGGTC_STIM_SampleP16 NA NA TRUE IV NA NA NA SampleP16 NA NA NA STIM_SampleP16 Cohort 3 50000000 NA NA 15 weeks NA NA NA TRUE FALSE 7.699 NA NA NA NA NA NA NA NA NA NA NA NA A IV7 NA NA NA NA NA NA STIM_SampleP16 GTGAGTGTGGTC A14V113 BCG 0.03190471126236308 4.615548229288525 1.0847601829203446 0 12 12 TRUE 0.08058901500209709 0.03999983770434365 S T cells CD4+ T cells A P High-dose IV IFN-activated CD4+ T cells
A14V113 Cohort 3 1185 1185 CCGCAGTGGTAT_STIM_SampleP16 NA NA TRUE IV NA NA NA SampleP16 NA NA NA STIM_SampleP16 Cohort 3 50000000 NA NA 15 weeks NA NA NA TRUE FALSE 7.699 NA NA NA NA NA NA NA NA NA NA NA NA A IV7 NA NA NA NA NA NA STIM_SampleP16 CCGCAGTGGTAT A14V113 BCG 0 0.42194092827004215 0.6751054852320675 0 10 10 TRUE 0.13447450674031897 -4.644797890242386e-4 S Epithelial cells Epithelial cells A P High-dose IV Epithelial cells
A14V113 Cohort 3 17903 4900 CCGTAAACCACG_STIM_SampleP16 NA NA TRUE IV NA NA NA SampleP16 NA NA NA STIM_SampleP16 Cohort 3 50000000 NA NA 15 weeks NA NA NA TRUE FALSE 7.699 NA NA NA NA NA NA NA NA NA NA NA NA A IV7 NA NA NA NA NA NA STIM_SampleP16 CCGTAAACCACG A14V113 BCG 0.022342624141205386 2.0387644528849913 1.4913701614254595 0 7 7 TRUE -0.03267932298321326 -0.013900950326427741 G1 Myeloid cells Recruited macrophages A P High-dose IV Recruited macrophages
A14V113 Cohort 3 10806 3561 CGCAAGATAAGC_STIM_SampleP16 NA NA TRUE IV NA NA NA SampleP16 NA NA NA STIM_SampleP16 Cohort 3 50000000 NA NA 15 weeks NA NA NA TRUE FALSE 7.699 NA NA NA NA NA NA NA NA NA NA NA NA A IV7 NA NA NA NA NA NA STIM_SampleP16 CGCAAGATAAGC A14V113 BCG 0 5.015732000740329 2.526374236535258 0 12 12 TRUE 0.06925413630267527 0.0863238856022106 G2M T cells CD4+ T cells A P High-dose IV IL7R+ CD4+ T cells
A14V113 Cohort 3 18852 4713 GCGGCGACGACC_STIM_SampleP16 NA NA TRUE IV NA NA NA SampleP16 NA NA NA STIM_SampleP16 Cohort 3 50000000 NA NA 15 weeks NA NA NA TRUE FALSE 7.699 NA NA NA NA NA NA NA NA NA NA NA NA A IV7 NA NA NA NA NA NA STIM_SampleP16 GCGGCGACGACC A14V113 BCG 0.02121790791427965 1.7982176957352005 1.1828983662210906 0 5 5 TRUE 0.032953224529345765 0.007925059017470176 S Alveolar macrophages Alveolar macrophages A P High-dose IV Alveolar macrophages
A14V113 Cohort 3 11895 3580 TCCTGTATGTTA_STIM_SampleP16 NA NA TRUE IV NA NA NA SampleP16 NA NA NA STIM_SampleP16 Cohort 3 50000000 NA NA 15 weeks NA NA NA TRUE FALSE 7.699 NA NA NA NA NA NA NA NA NA NA NA NA A IV7 NA NA NA NA NA NA STIM_SampleP16 TCCTGTATGTTA A14V113 BCG 0.025220680958385876 4.649012189995797 3.4972677595628414 0 12 12 TRUE 0.07585299545575785 0.0666399345805572 S T cells CD4+ T cells A P High-dose IV Helper CD4+ T cells
A14V113 Cohort 3 10918 3301 GCCATTGCCGTC_STIM_SampleP16 NA NA TRUE IV NA NA NA SampleP16 NA NA NA STIM_SampleP16 Cohort 3 50000000 NA NA 15 weeks NA NA NA TRUE FALSE 7.699 NA NA NA NA NA NA NA NA NA NA NA NA A IV7 NA NA NA NA NA NA STIM_SampleP16 GCCATTGCCGTC A14V113 BCG 0.018318373328448434 5.999267265066862 3.2148745191427 0 12 12 TRUE 0.15490731081247455 0.08650297922891156 S T cells CD4+ T cells A P High-dose IV Activated T cells
A14V113 Cohort 3 9616 2997 CGCAACACGACG_STIM_SampleP16 NA NA TRUE IV NA NA NA SampleP16 NA NA NA STIM_SampleP16 Cohort 3 50000000 NA NA 15 weeks NA NA NA TRUE FALSE 7.699 NA NA NA NA NA NA NA NA NA NA NA NA A IV7 NA NA NA NA NA NA STIM_SampleP16 CGCAACACGACG A14V113 BCG 0.03119800332778702 3.2861896838602327 2.381447587354409 0 12 12 TRUE 0.09741661883879613 0.11242521616904656 G2M T cells CD4+ T cells A P High-dose IV Helper CD4+ T cells
A14V113 Cohort 3 8354 2838 TGGACGGTGATC_STIM_SampleP16 NA NA TRUE IV NA NA NA SampleP16 NA NA NA STIM_SampleP16 Cohort 3 50000000 NA NA 15 weeks NA NA NA TRUE FALSE 7.699 NA NA NA NA NA NA NA NA NA NA NA NA A IV7 NA NA NA NA NA NA STIM_SampleP16 TGGACGGTGATC A14V113 BCG 0 4.273401963131434 1.6279626526214988 0 12 12 TRUE -0.08578444621594974 0.06789239166577357 G2M T cells CD8+ T cells A P High-dose IV GZMK+ CD8+ T cells
A14V113 Cohort 3 8684 2932 CGGCGCCGGATG_STIM_SampleP16 NA NA TRUE IV NA NA NA SampleP16 NA NA NA STIM_SampleP16 Cohort 3 50000000 NA NA 15 weeks NA NA NA TRUE FALSE 7.699 NA NA NA NA NA NA NA NA NA NA NA NA A IV7 NA NA NA NA NA NA STIM_SampleP16 CGGCGCCGGATG A14V113 BCG 0.023030861354214647 3.0515891294334407 0.9212344541685858 0 12 12 TRUE -0.12266693237952951 -0.022797295373828103 G1 T cells CD8+ T cells A P High-dose IV GZMK+ CD8+ T cells
A14V113 Cohort 3 9122 3040 TCCCTATTTTAT_STIM_SampleP16 NA NA TRUE IV NA NA NA SampleP16 NA NA NA STIM_SampleP16 Cohort 3 50000000 NA NA 15 weeks NA NA NA TRUE FALSE 7.699 NA NA NA NA NA NA NA NA NA NA NA NA A IV7 NA NA NA NA NA NA STIM_SampleP16 TCCCTATTTTAT A14V113 BCG 0.010962508221881167 3.222977417233063 1.6882262661696998 0 12 12 TRUE -0.08543888748296483 0.026935644505697298 G2M T cells CD4+ T cells A P High-dose IV Helper CD4+ T cells
A14V113 Cohort 3 3755 2214 CGGATACATAGC_STIM_SampleP16 NA NA TRUE IV NA NA NA SampleP16 NA NA NA STIM_SampleP16 Cohort 3 50000000 NA NA 15 weeks NA NA NA TRUE FALSE 7.699 NA NA NA NA NA NA NA NA NA NA NA NA A IV7 NA NA NA NA NA NA STIM_SampleP16 CGGATACATAGC A14V113 BCG 0.05326231691078562 3.7283621837549936 2.103861517976032 0 12 12 TRUE 0.14165970523087185 0.10243207920303278 S T cells CD8+ T cells A P High-dose IV IL2RA+ CD8+ T cells
A14V113 Cohort 3 4495 2271 CACATTAAATTT_STIM_SampleP16 NA NA TRUE IV NA NA NA SampleP16 NA NA NA STIM_SampleP16 Cohort 3 50000000 NA NA 15 weeks NA NA NA TRUE FALSE 7.699 NA NA NA NA NA NA NA NA NA NA NA NA A IV7 NA NA NA NA NA NA STIM_SampleP16 CACATTAAATTT A14V113 BCG 0.06674082313681869 2.602892102335929 2.4249165739710787 0 12 12 TRUE 0.11756227592047507 0.027497561886694 S T cells CD4+ T cells A P High-dose IV Helper CD4+ T cells
A14V113 Cohort 3 10822 3463 TGGTATGCAGAC_STIM_SampleP16 NA NA TRUE IV NA NA NA SampleP16 NA NA NA STIM_SampleP16 Cohort 3 50000000 NA NA 15 weeks NA NA NA TRUE FALSE 7.699 NA NA NA NA NA NA NA NA NA NA NA NA A IV7 NA NA NA NA NA NA STIM_SampleP16 TGGTATGCAGAC A14V113 BCG 0 5.331731657734244 3.5206061726113473 0 12 12 TRUE 0.06185816232531527 0.03407792547157795 S T cells CD4+ T cells A P High-dose IV Helper CD4+ T cells
A14V113 Cohort 3 10316 3252 CCAGCTTTGAGT_STIM_SampleP16 NA NA TRUE IV NA NA NA SampleP16 NA NA NA STIM_SampleP16 Cohort 3 50000000 NA NA 15 weeks NA NA NA TRUE FALSE 7.699 NA NA NA NA NA NA NA NA NA NA NA NA A IV7 NA NA NA NA NA NA STIM_SampleP16 CCAGCTTTGAGT A14V113 BCG 0 4.07134548274525 1.3377278014734393 0 12 12 TRUE 0.05381926373581211 -0.023184806552303136 S T cells CD4+ T cells A P High-dose IV IFN-activated CD4+ T cells
A14V113 Cohort 3 15281 4335 GCCTCAATGCGA_STIM_SampleP16 NA NA TRUE IV NA NA NA SampleP16 NA NA NA STIM_SampleP16 Cohort 3 50000000 NA NA 15 weeks NA NA NA TRUE FALSE 7.699 NA NA NA NA NA NA NA NA NA NA NA NA A IV7 NA NA NA NA NA NA STIM_SampleP16 GCCTCAATGCGA A14V113 BCG 0.01963222302205353 2.368954911327793 1.066684117531575 0 6 6 TRUE 0.0017861607687356396 -0.08603781566967492 S Alveolar macrophages Alveolar macrophages A P High-dose IV Alveolar macrophages
A14V113 Cohort 3 12686 3943 TCCACTGTCGGA_STIM_SampleP16 NA NA TRUE IV NA NA NA SampleP16 NA NA NA STIM_SampleP16 Cohort 3 50000000 NA NA 15 weeks NA NA NA TRUE FALSE 7.699 NA NA NA NA NA NA NA NA NA NA NA NA A IV7 NA NA NA NA NA NA STIM_SampleP16 TCCACTGTCGGA A14V113 BCG 0 4.753271322717957 1.8760838719848651 0 12 12 TRUE 0.039607675048438984 0.019768044017600156 S T cells CD4+ T cells A P High-dose IV Helper CD4+ T cells
A14V113 Cohort 3 13049 4041 TCAGGAGCGGGC_STIM_SampleP16 NA NA TRUE IV NA NA NA SampleP16 NA NA NA STIM_SampleP16 Cohort 3 50000000 NA NA 15 weeks NA NA NA TRUE FALSE 7.699 NA NA NA NA NA NA NA NA NA NA NA NA A IV7 NA NA NA NA NA NA STIM_SampleP16 TCAGGAGCGGGC A14V113 BCG 0.01532684496896314 6.138401410069737 2.2760364778910263 0 11 11 TRUE 0.11452312014910199 0.024143818978069664 S B cells B cells A P High-dose IV B cells
A14V113 Cohort 3 5825 2610 CGCGTGCTTGCT_STIM_SampleP16 NA NA TRUE IV NA NA NA SampleP16 NA NA NA STIM_SampleP16 Cohort 3 50000000 NA NA 15 weeks NA NA NA TRUE FALSE 7.699 NA NA NA NA NA NA NA NA NA NA NA NA A IV7 NA NA NA NA NA NA STIM_SampleP16 CGCGTGCTTGCT A14V113 BCG 0.017167381974248927 3.124463519313305 2.2317596566523603 0 12 12 TRUE 0.15168847804201174 0.059237922193651205 S T cells CD4+ T cells A P High-dose IV Helper CD4+ T cells
A14V113 Cohort 3 13925 3911 CCACTCTTCTTA_STIM_SampleP16 NA NA TRUE IV NA NA NA SampleP16 NA NA NA STIM_SampleP16 Cohort 3 50000000 NA NA 15 weeks NA NA NA TRUE FALSE 7.699 NA NA NA NA NA NA NA NA NA NA NA NA A IV7 NA NA NA NA NA NA STIM_SampleP16 CCACTCTTCTTA A14V113 BCG 0.02154398563734291 1.4937163375224418 1.2854578096947935 0 7 7 TRUE -0.09698570631582809 -0.027210506911926516 G1 Myeloid cells Recruited macrophages A P High-dose IV Recruited macrophages
A14V113 Cohort 3 14057 4312 CCCAAGGGACGC_STIM_SampleP16 NA NA TRUE IV NA NA NA SampleP16 NA NA NA STIM_SampleP16 Cohort 3 50000000 NA NA 15 weeks NA NA NA TRUE FALSE 7.699 NA NA NA NA NA NA NA NA NA NA NA NA A IV7 NA NA NA NA NA NA STIM_SampleP16 CCCAAGGGACGC A14V113 BCG 0.02134168030162908 5.3567617557089 2.5894572099309956 0 13 13 TRUE 0.07149975986390872 0.11284557152683342 G2M T cells CD8+ T cells A P High-dose IV Stem-like CD8+ T cells
A14V113 Cohort 3 9711 3155 CTCGGCGCGCCA_STIM_SampleP16 NA NA TRUE IV NA NA NA SampleP16 NA NA NA STIM_SampleP16 Cohort 3 50000000 NA NA 15 weeks NA NA NA TRUE FALSE 7.699 NA NA NA NA NA NA NA NA NA NA NA NA A IV7 NA NA NA NA NA NA STIM_SampleP16 CTCGGCGCGCCA A14V113 BCG 0.020595201318092882 5.189990732159407 3.974873854391927 0 12 12 TRUE 0.05160734740619277 0.07355792042943114 G2M T cells CD4+ T cells A P High-dose IV Helper CD4+ T cells
A14V113 Cohort 3 7313 2581 CGTATCAGTTTG_STIM_SampleP16 NA NA TRUE IV NA NA NA SampleP16 NA NA NA STIM_SampleP16 Cohort 3 50000000 NA NA 15 weeks NA NA NA TRUE FALSE 7.699 NA NA NA NA NA NA NA NA NA NA NA NA A IV7 NA NA NA NA NA NA STIM_SampleP16 CGTATCAGTTTG A14V113 BCG 0.013674278681799537 2.324627375905921 1.2443593600437577 0 12 12 TRUE 0.09517934009237763 0.028822506613838256 S T cells CD4+ T cells A P High-dose IV Polyfunctional T cells
A14V113 Cohort 3 9714 3053 CGTAAAGTCCGC_STIM_SampleP16 NA NA TRUE IV NA NA NA SampleP16 NA NA NA STIM_SampleP16 Cohort 3 50000000 NA NA 15 weeks NA NA NA TRUE FALSE 7.699 NA NA NA NA NA NA NA NA NA NA NA NA A IV7 NA NA NA NA NA NA STIM_SampleP16 CGTAAAGTCCGC A14V113 BCG 0.02058884084826024 4.467778464072473 1.7088737904056004 0 12 12 TRUE 0.0734113472011402 0.06128307964739568 S T cells CD4+ T cells A P High-dose IV Polyfunctional T cells
A14V113 Cohort 3 12392 3630 TGACCGAGTAGA_STIM_SampleP16 NA NA TRUE IV NA NA NA SampleP16 NA NA NA STIM_SampleP16 Cohort 3 50000000 NA NA 15 weeks NA NA NA TRUE FALSE 7.699 NA NA NA NA NA NA NA NA NA NA NA NA A IV7 NA NA NA NA NA NA STIM_SampleP16 TGACCGAGTAGA A14V113 BCG 0.008069722401549385 4.704648160103293 2.36442866365397 0 12 12 TRUE 0.05750851250159569 0.022983056131761215 S T cells CD8+ T cells A P High-dose IV Effector CD8+ T cells
A14V113 Cohort 3 8795 2881 CGCTCACATCGC_STIM_SampleP16 NA NA TRUE IV NA NA NA SampleP16 NA NA NA STIM_SampleP16 Cohort 3 50000000 NA NA 15 weeks NA NA NA TRUE FALSE 7.699 NA NA NA NA NA NA NA NA NA NA NA NA A IV7 NA NA NA NA NA NA STIM_SampleP16 CGCTCACATCGC A14V113 BCG 0.01137009664582149 3.956793632745878 1.580443433769187 0 12 12 TRUE 0.02496409142381667 -0.0016138632039724432 S T cells CD4+ T cells A P High-dose IV Helper CD4+ T cells
A14V113 Cohort 3 7841 2862 CCCGGCACCGTC_STIM_SampleP16 NA NA TRUE IV NA NA NA SampleP16 NA NA NA STIM_SampleP16 Cohort 3 50000000 NA NA 15 weeks NA NA NA TRUE FALSE 7.699 NA NA NA NA NA NA NA NA NA NA NA NA A IV7 NA NA NA NA NA NA STIM_SampleP16 CCCGGCACCGTC A14V113 BCG 0.05101390128810101 4.629511541895166 1.7982400204055604 0 12 12 TRUE -0.022764883427809746 0.021635497098360643 G2M T cells CD8+ T cells A P High-dose IV Effector CD8+ T cells
A14V113 Cohort 3 8501 2906 CTACATCCGAAT_STIM_SampleP16 NA NA TRUE IV NA NA NA SampleP16 NA NA NA STIM_SampleP16 Cohort 3 50000000 NA NA 15 weeks NA NA NA TRUE FALSE 7.699 NA NA NA NA NA NA NA NA NA NA NA NA A IV7 NA NA NA NA NA NA STIM_SampleP16 CTACATCCGAAT A14V113 BCG 0.023526643924244205 3.4348900129396545 1.8468415480531704 0 12 12 TRUE -0.042034080159474366 -0.0012339323550660808 G1 T cells CD4+ T cells A P High-dose IV Helper CD4+ T cells
A14V113 Cohort 3 9896 3513 TGTCATCGGCAG_STIM_SampleP16 NA NA TRUE IV NA NA NA SampleP16 NA NA NA STIM_SampleP16 Cohort 3 50000000 NA NA 15 weeks NA NA NA TRUE FALSE 7.699 NA NA NA NA NA NA NA NA NA NA NA NA A IV7 NA NA NA NA NA NA STIM_SampleP16 TGTCATCGGCAG A14V113 BCG 0.060630557801131774 3.1527890056588523 0.9700889248181084 0 2 2 TRUE -0.006750721567271009 -0.0053877681551368906 G1 Mast cells Mast cells A P High-dose IV Mast cells
A14V113 Cohort 3 9358 3257 CCCGGCTACGTC_STIM_SampleP16 NA NA TRUE IV NA NA NA SampleP16 NA NA NA STIM_SampleP16 Cohort 3 50000000 NA NA 15 weeks NA NA NA TRUE FALSE 7.699 NA NA NA NA NA NA NA NA NA NA NA NA A IV7 NA NA NA NA NA NA STIM_SampleP16 CCCGGCTACGTC A14V113 BCG 0.010686044026501388 4.413336182945074 2.4364180380423166 0 12 12 TRUE 0.0508573362261156 0.07748773238923531 G2M T cells CD4+ T cells A P High-dose IV Helper CD4+ T cells
A14V113 Cohort 3 8787 2985 GGCCTGGAGAGG_STIM_SampleP16 NA NA TRUE IV NA NA NA SampleP16 NA NA NA STIM_SampleP16 Cohort 3 50000000 NA NA 15 weeks NA NA NA TRUE FALSE 7.699 NA NA NA NA NA NA NA NA NA NA NA NA A IV7 NA NA NA NA NA NA STIM_SampleP16 GGCCTGGAGAGG A14V113 BCG 0.022760896779333108 4.005917833162627 2.116763400477979 0 12 12 TRUE 0.20899231202884036 0.08850492865778911 S T cells CD8+ T cells A P High-dose IV Effector CD8+ T cells
A14V113 Cohort 3 11332 3401 CGGAAAGACTAC_STIM_SampleP16 NA NA TRUE IV NA NA NA SampleP16 NA NA NA STIM_SampleP16 Cohort 3 50000000 NA NA 15 weeks NA NA NA TRUE FALSE 7.699 NA NA NA NA NA NA NA NA NA NA NA NA A IV7 NA NA NA NA NA NA STIM_SampleP16 CGGAAAGACTAC A14V113 BCG 0.026473702788563362 5.0388280974232265 3.265090010589481 0 12 12 TRUE 0.10678858348234957 -0.033895210614379404 S T cells CD8+ T cells A P High-dose IV Effector CD8+ T cells
A14V113 Cohort 3 6480 2731 CCCCGGACATTG_STIM_SampleP16 NA NA TRUE IV NA NA NA SampleP16 NA NA NA STIM_SampleP16 Cohort 3 50000000 NA NA 15 weeks NA NA NA TRUE FALSE 7.699 NA NA NA NA NA NA NA NA NA NA NA NA A IV7 NA NA NA NA NA NA STIM_SampleP16 CCCCGGACATTG A14V113 BCG 0 6.651234567901235 1.5277777777777777 0 13 13 TRUE 0.026610702675846393 -0.008284611270436143 S T cells CD8+ T cells A P High-dose IV Stem-like CD8+ T cells
A14V113 Cohort 3 7008 2748 GCCCCAATGAGT_STIM_SampleP16 NA NA TRUE IV NA NA NA SampleP16 NA NA NA STIM_SampleP16 Cohort 3 50000000 NA NA 15 weeks NA NA NA TRUE FALSE 7.699 NA NA NA NA NA NA NA NA NA NA NA NA A IV7 NA NA NA NA NA NA STIM_SampleP16 GCCCCAATGAGT A14V113 BCG 0 5.836187214611872 1.2699771689497716 0 13 13 TRUE 0.03255627372962425 -0.03127314237540703 S T cells CD8+ T cells A P High-dose IV Stem-like CD8+ T cells
A14V113 Cohort 3 10756 3334 CCAGCGCAAGTT_STIM_SampleP16 NA NA TRUE IV NA NA NA SampleP16 NA NA NA STIM_SampleP16 Cohort 3 50000000 NA NA 15 weeks NA NA NA TRUE FALSE 7.699 NA NA NA NA NA NA NA NA NA NA NA NA A IV7 NA NA NA NA NA NA STIM_SampleP16 CCAGCGCAAGTT A14V113 BCG 0.009297136481963555 3.300483451097062 2.138341390851618 0 12 12 TRUE -0.03277616063420857 -0.014094741648470827 G1 T cells CD4+ T cells A P High-dose IV Helper CD4+ T cells
A14V113 Cohort 3 7666 2915 CTGACTCCGAAC_STIM_SampleP16 NA NA TRUE IV NA NA NA SampleP16 NA NA NA STIM_SampleP16 Cohort 3 50000000 NA NA 15 weeks NA NA NA TRUE FALSE 7.699 NA NA NA NA NA NA NA NA NA NA NA NA A IV7 NA NA NA NA NA NA STIM_SampleP16 CTGACTCCGAAC A14V113 BCG 0 7.018001565353509 2.2828072006261415 0 12 12 TRUE 0.08616112602307596 -0.021155020919598408 S T cells CD8+ T cells A P High-dose IV IL2RA+ CD8+ T cells
A14V113 Cohort 3 14616 4357 GTACTTATATTT_STIM_SampleP16 NA NA TRUE IV NA NA NA SampleP16 NA NA NA STIM_SampleP16 Cohort 3 50000000 NA NA 15 weeks NA NA NA TRUE FALSE 7.699 NA NA NA NA NA NA NA NA NA NA NA NA A IV7 NA NA NA NA NA NA STIM_SampleP16 GTACTTATATTT A14V113 BCG 0.020525451559934318 1.895183360700602 0.7047071702244116 0 5 5 TRUE -0.015587676084385271 -0.05532701121461703 G1 Alveolar macrophages Alveolar macrophages A P High-dose IV Alveolar macrophages
A14V113 Cohort 3 8733 3437 CCTAAGTTAGCA_STIM_SampleP16 NA NA TRUE IV NA NA NA SampleP16 NA NA NA STIM_SampleP16 Cohort 3 50000000 NA NA 15 weeks NA NA NA TRUE FALSE 7.699 NA NA NA NA NA NA NA NA NA NA NA NA A IV7 NA NA NA NA NA NA STIM_SampleP16 CCTAAGTTAGCA A14V113 BCG 0.022901637467078895 2.2672621092408107 1.4199015229588916 0 12 12 TRUE 0.14448396267254304 0.11746617477288054 S T cells CD4+ T cells A P High-dose IV IFN-activated CD4+ T cells
A14V113 Cohort 3 7936 2879 CGCGCACCCCTA_STIM_SampleP16 NA NA TRUE IV NA NA NA SampleP16 NA NA NA STIM_SampleP16 Cohort 3 50000000 NA NA 15 weeks NA NA NA TRUE FALSE 7.699 NA NA NA NA NA NA NA NA NA NA NA NA A IV7 NA NA NA NA NA NA STIM_SampleP16 CGCGCACCCCTA A14V113 BCG 0.03780241935483871 5.330141129032258 0.9702620967741935 0 13 13 TRUE 0.20623555872951793 -0.004651703867763285 S T cells CD8+ T cells A P High-dose IV Stem-like CD8+ T cells
A14V113 Cohort 3 4902 2179 GTGCTAAAAAGG_STIM_SampleP16 NA NA TRUE IV NA NA NA SampleP16 NA NA NA STIM_SampleP16 Cohort 3 50000000 NA NA 15 weeks NA NA NA TRUE FALSE 7.699 NA NA NA NA NA NA NA NA NA NA NA NA A IV7 NA NA NA NA NA NA STIM_SampleP16 GTGCTAAAAAGG A14V113 BCG 0.06119951040391676 2.243982048143615 2.0603835169318647 0 12 12 TRUE 0.160550557874207 0.015212280777750192 S T cells CD8+ T cells A P High-dose IV Effector CD8+ T cells
A14V113 Cohort 3 9155 3021 CCTTACGAATGA_STIM_SampleP16 NA NA TRUE IV NA NA NA SampleP16 NA NA NA STIM_SampleP16 Cohort 3 50000000 NA NA 15 weeks NA NA NA TRUE FALSE 7.699 NA NA NA NA NA NA NA NA NA NA NA NA A IV7 NA NA NA NA NA NA STIM_SampleP16 CCTTACGAATGA A14V113 BCG 0.05461496450027307 8.301474604041507 3.069361004915347 0 12 12 TRUE -0.03153460451345147 0.009386274225055863 G2M T cells CD4+ T cells A P High-dose IV Helper CD4+ T cells
A14V113 Cohort 3 5741 2365 CGTCTGACAAAA_STIM_SampleP16 NA NA TRUE IV NA NA NA SampleP16 NA NA NA STIM_SampleP16 Cohort 3 50000000 NA NA 15 weeks NA NA NA TRUE FALSE 7.699 NA NA NA NA NA NA NA NA NA NA NA NA A IV7 NA NA NA NA NA NA STIM_SampleP16 CGTCTGACAAAA A14V113 BCG 0 2.769552342797422 1.7244382511757534 0 13 13 TRUE 0.10185453580399556 -0.015250368258753783 S NK cells NK cells A P High-dose IV NK cells
A14V113 Cohort 3 8325 2744 CCGGTCACTTTT_STIM_SampleP16 NA NA TRUE IV NA NA NA SampleP16 NA NA NA STIM_SampleP16 Cohort 3 50000000 NA NA 15 weeks NA NA NA TRUE FALSE 7.699 NA NA NA NA NA NA NA NA NA NA NA NA A IV7 NA NA NA NA NA NA STIM_SampleP16 CCGGTCACTTTT A14V113 BCG 0.024024024024024024 3.399399399399399 2.21021021021021 0 12 12 TRUE -0.006123038974097023 0.05100279532271995 G2M T cells CD4+ T cells A P High-dose IV IL7R+ CD4+ T cells
A14V113 Cohort 3 2979 1788 TCATCCAAACTG_STIM_SampleP16 NA NA TRUE IV NA NA NA SampleP16 NA NA NA STIM_SampleP16 Cohort 3 50000000 NA NA 15 weeks NA NA NA TRUE FALSE 7.699 NA NA NA NA NA NA NA NA NA NA NA NA A IV7 NA NA NA NA NA NA STIM_SampleP16 TCATCCAAACTG A14V113 BCG 0 4.061765693185633 1.074185968445787 0 12 12 TRUE 0.054816549362778605 0.08943812738937984 G2M T cells CD4+ T cells A P High-dose IV Naive CD4+ T cells
A14V113 Cohort 3 10805 3753 CTTTACGCTCGA_STIM_SampleP16 NA NA TRUE IV NA NA NA SampleP16 NA NA NA STIM_SampleP16 Cohort 3 50000000 NA NA 15 weeks NA NA NA TRUE FALSE 7.699 NA NA NA NA NA NA NA NA NA NA NA NA A IV7 NA NA NA NA NA NA STIM_SampleP16 CTTTACGCTCGA A14V113 BCG 0 4.275798241554836 1.8417399352151782 0 12 12 TRUE 0.03975585775523177 0.07379242091994309 G2M T cells CD8+ T cells A P High-dose IV IL2RA+ CD8+ T cells
A14V113 Cohort 3 6879 2662 CTTACCTTGGTG_STIM_SampleP16 NA NA TRUE IV NA NA NA SampleP16 NA NA NA STIM_SampleP16 Cohort 3 50000000 NA NA 15 weeks NA NA NA TRUE FALSE 7.699 NA NA NA NA NA NA NA NA NA NA NA NA A IV7 NA NA NA NA NA NA STIM_SampleP16 CTTACCTTGGTG A14V113 BCG 0.029073993312981536 3.21267626108446 1.3664776857101322 0 12 12 TRUE 0.03946837655116056 0.06846254849857575 G2M T cells CD4+ T cells A P High-dose IV Helper CD4+ T cells
A14V113 Cohort 3 6999 2684 GTGTCCCGCATC_STIM_SampleP16 NA NA TRUE IV NA NA NA SampleP16 NA NA NA STIM_SampleP16 Cohort 3 50000000 NA NA 15 weeks NA NA NA TRUE FALSE 7.699 NA NA NA NA NA NA NA NA NA NA NA NA A IV7 NA NA NA NA NA NA STIM_SampleP16 GTGTCCCGCATC A14V113 BCG 0.014287755393627661 4.586369481354479 1.4287755393627661 0 12 12 TRUE -0.04571561820002333 0.05545708316978905 G2M T cells CD8+ T cells A P High-dose IV Effector CD8+ T cells
A14V113 Cohort 3 4564 2265 GGGGCCTTAAGT_STIM_SampleP16 NA NA TRUE IV NA NA NA SampleP16 NA NA NA STIM_SampleP16 Cohort 3 50000000 NA NA 15 weeks NA NA NA TRUE FALSE 7.699 NA NA NA NA NA NA NA NA NA NA NA NA A IV7 NA NA NA NA NA NA STIM_SampleP16 GGGGCCTTAAGT A14V113 BCG 0 3.286590709903593 0.8326029798422436 0 13 13 TRUE 0.0989758946186996 -0.03118051607040545 S T cells CD8+ T cells A P High-dose IV Stem-like CD8+ T cells
A14V113 Cohort 3 5789 2423 CGGAGGGGGCTG_STIM_SampleP16 NA NA TRUE IV NA NA NA SampleP16 NA NA NA STIM_SampleP16 Cohort 3 50000000 NA NA 15 weeks NA NA NA TRUE FALSE 7.699 NA NA NA NA NA NA NA NA NA NA NA NA A IV7 NA NA NA NA NA NA STIM_SampleP16 CGGAGGGGGCTG A14V113 BCG 0 4.560373121437208 2.3492831231646227 0 12 12 TRUE 0.10207707943182097 0.025765190619916153 S T cells CD4+ T cells A P High-dose IV IL7R+ CD4+ T cells
A14V113 Cohort 3 10356 3409 CACCCATAATTC_STIM_SampleP16 NA NA TRUE IV NA NA NA SampleP16 NA NA NA STIM_SampleP16 Cohort 3 50000000 NA NA 15 weeks NA NA NA TRUE FALSE 7.699 NA NA NA NA NA NA NA NA NA NA NA NA A IV7 NA NA NA NA NA NA STIM_SampleP16 CACCCATAATTC A14V113 BCG 0 3.466589416763229 1.8539976825028968 0 12 12 TRUE 0.01850278286082585 -0.0115234649777234 S T cells CD8+ T cells A P High-dose IV IL2RA+ CD8+ T cells
A14V113 Cohort 3 6917 2652 GGTTAAGGCTAC_STIM_SampleP16 NA NA TRUE IV NA NA NA SampleP16 NA NA NA STIM_SampleP16 Cohort 3 50000000 NA NA 15 weeks NA NA NA TRUE FALSE 7.699 NA NA NA NA NA NA NA NA NA NA NA NA A IV7 NA NA NA NA NA NA STIM_SampleP16 GGTTAAGGCTAC A14V113 BCG 0 3.32514095706231 1.59028480555154 0 12 12 TRUE 0.07337722462708463 0.06204853684267467 S T cells CD4+ T cells A P High-dose IV Helper CD4+ T cells
A14V113 Cohort 3 5784 2288 TCAGGGAACTTC_STIM_SampleP16 NA NA TRUE IV NA NA NA SampleP16 NA NA NA STIM_SampleP16 Cohort 3 50000000 NA NA 15 weeks NA NA NA TRUE FALSE 7.699 NA NA NA NA NA NA NA NA NA NA NA NA A IV7 NA NA NA NA NA NA STIM_SampleP16 TCAGGGAACTTC A14V113 BCG 0.05186721991701245 3.993775933609958 1.2621023513139695 0 12 12 TRUE -0.05840620941255733 0.0785326196376423 G2M T cells CD8+ T cells A P High-dose IV GZMK+ CD8+ T cells
A14V113 Cohort 3 10103 3616 CCGTACTGTTAC_STIM_SampleP16 NA NA TRUE IV NA NA NA SampleP16 NA NA NA STIM_SampleP16 Cohort 3 50000000 NA NA 15 weeks NA NA NA TRUE FALSE 7.699 NA NA NA NA NA NA NA NA NA NA NA NA A IV7 NA NA NA NA NA NA STIM_SampleP16 CCGTACTGTTAC A14V113 BCG 0.019796100168266852 3.3554389785212315 1.4748094625358805 0 12 12 TRUE 0.08840811461481216 0.08507069303604639 S T cells CD8+ T cells A P High-dose IV Effector CD8+ T cells
A14V113 Cohort 3 8591 2983 CGGGAACATTCG_STIM_SampleP16 NA NA TRUE IV NA NA NA SampleP16 NA NA NA STIM_SampleP16 Cohort 3 50000000 NA NA 15 weeks NA NA NA TRUE FALSE 7.699 NA NA NA NA NA NA NA NA NA NA NA NA A IV7 NA NA NA NA NA NA STIM_SampleP16 CGGGAACATTCG A14V113 BCG 0.011640088464672332 4.469793970434175 1.862414154347573 0 11 11 TRUE 0.050294153295953464 0.012565331910183386 S B cells B cells A P High-dose IV B cells
A14V113 Cohort 3 11737 4033 CCATCGTTTAGT_STIM_SampleP16 NA NA TRUE IV NA NA NA SampleP16 NA NA NA STIM_SampleP16 Cohort 3 50000000 NA NA 15 weeks NA NA NA TRUE FALSE 7.699 NA NA NA NA NA NA NA NA NA NA NA NA A IV7 NA NA NA NA NA NA STIM_SampleP16 CCATCGTTTAGT A14V113 BCG 0.025560194257476358 2.973502598619749 0.937207122774133 0 2 2 TRUE 0.05945434835475044 -0.09007638313350685 S Mast cells Mast cells A P High-dose IV Mast cells
A14V113 Cohort 3 7990 2743 CCCAAACGAAGG_STIM_SampleP16 NA NA TRUE IV NA NA NA SampleP16 NA NA NA STIM_SampleP16 Cohort 3 50000000 NA NA 15 weeks NA NA NA TRUE FALSE 7.699 NA NA NA NA NA NA NA NA NA NA NA NA A IV7 NA NA NA NA NA NA STIM_SampleP16 CCCAAACGAAGG A14V113 BCG 0.012515644555694618 1.2515644555694618 1.4392991239048811 0 7 7 TRUE -0.033133470314203106 0.0421713581195271 G2M Myeloid cells Monocytes A P High-dose IV Monocytes
A14V113 Cohort 3 3207 1873 CGAGCTTATCAA_STIM_SampleP16 NA NA TRUE IV NA NA NA SampleP16 NA NA NA STIM_SampleP16 Cohort 3 50000000 NA NA 15 weeks NA NA NA TRUE FALSE 7.699 NA NA NA NA NA NA NA NA NA NA NA NA A IV7 NA NA NA NA NA NA STIM_SampleP16 CGAGCTTATCAA A14V113 BCG 0.06236357966947303 3.648269410664172 1.5590894917368257 0 12 12 TRUE 0.08443106768626697 0.031500098988633915 S T cells CD4+ T cells A P High-dose IV IL7R+ CD4+ T cells
A14V113 Cohort 3 8085 2772 TCGATGGCTCCA_STIM_SampleP16 NA NA TRUE IV NA NA NA SampleP16 NA NA NA STIM_SampleP16 Cohort 3 50000000 NA NA 15 weeks NA NA NA TRUE FALSE 7.699 NA NA NA NA NA NA NA NA NA NA NA NA A IV7 NA NA NA NA NA NA STIM_SampleP16 TCGATGGCTCCA A14V113 BCG 0.024737167594310452 4.081632653061225 2.5479282622139765 0 12 12 TRUE 0.11133156723700008 0.07524267230362311 S T cells CD8+ T cells A P High-dose IV IL2RA+ CD8+ T cells
A14V113 Cohort 3 7826 2860 TGATTACGAAAA_STIM_SampleP16 NA NA TRUE IV NA NA NA SampleP16 NA NA NA STIM_SampleP16 Cohort 3 50000000 NA NA 15 weeks NA NA NA TRUE FALSE 7.699 NA NA NA NA NA NA NA NA NA NA NA NA A IV7 NA NA NA NA NA NA STIM_SampleP16 TGATTACGAAAA A14V113 BCG 0.025555839509327882 8.254536161512906 1.7250191668796317 0 13 13 TRUE -0.03659760606230136 -0.039909934177931 G1 T cells CD4+ T cells A P High-dose IV IFN-activated CD4+ T cells
A14V113 Cohort 3 2169 1349 GCGCGAGGACGC_STIM_SampleP16 NA NA TRUE IV NA NA NA SampleP16 NA NA NA STIM_SampleP16 Cohort 3 50000000 NA NA 15 weeks NA NA NA TRUE FALSE 7.699 NA NA NA NA NA NA NA NA NA NA NA NA A IV7 NA NA NA NA NA NA STIM_SampleP16 GCGCGAGGACGC A14V113 BCG 0 3.6883356385431076 1.5214384508990317 0 12 12 TRUE 0.13336117871916706 0.03757037087198764 S T cells CD8+ T cells A P High-dose IV Effector CD8+ T cells
A14V113 Cohort 3 10440 3541 TCCCATAGTCGC_STIM_SampleP16 NA NA TRUE IV NA NA NA SampleP16 NA NA NA STIM_SampleP16 Cohort 3 50000000 NA NA 15 weeks NA NA NA TRUE FALSE 7.699 NA NA NA NA NA NA NA NA NA NA NA NA A IV7 NA NA NA NA NA NA STIM_SampleP16 TCCCATAGTCGC A14V113 BCG 0.028735632183908046 4.3869731800766285 2.557471264367816 0 12 12 TRUE 0.07421521296504208 0.0546841205673291 S T cells CD4+ T cells A P High-dose IV Helper CD4+ T cells
A14V113 Cohort 3 7759 2499 GTGTCGAGACAA_STIM_SampleP16 NA NA TRUE IV NA NA NA SampleP16 NA NA NA STIM_SampleP16 Cohort 3 50000000 NA NA 15 weeks NA NA NA TRUE FALSE 7.699 NA NA NA NA NA NA NA NA NA NA NA NA A IV7 NA NA NA NA NA NA STIM_SampleP16 GTGTCGAGACAA A14V113 BCG 0.02577651759247326 4.31756669673927 3.492718133780126 0 12 12 TRUE 0.035927918577836185 0.04129583182044995 G2M T cells CD4+ T cells A P High-dose IV Polyfunctional T cells
A14V113 Cohort 3 7858 2737 GCATCACCTTCC_STIM_SampleP16 NA NA TRUE IV NA NA NA SampleP16 NA NA NA STIM_SampleP16 Cohort 3 50000000 NA NA 15 weeks NA NA NA TRUE FALSE 7.699 NA NA NA NA NA NA NA NA NA NA NA NA A IV7 NA NA NA NA NA NA STIM_SampleP16 GCATCACCTTCC A14V113 BCG 0.012725884448969204 2.7996945787732246 2.0234156273861035 0 12 12 TRUE 0.1212324196827379 0.00614585868063236 S T cells CD4+ T cells A P High-dose IV IL7R+ CD4+ T cells
A14V113 Cohort 3 7206 2773 TTGGCGATAAGC_STIM_SampleP16 NA NA TRUE IV NA NA NA SampleP16 NA NA NA STIM_SampleP16 Cohort 3 50000000 NA NA 15 weeks NA NA NA TRUE FALSE 7.699 NA NA NA NA NA NA NA NA NA NA NA NA A IV7 NA NA NA NA NA NA STIM_SampleP16 TTGGCGATAAGC A14V113 BCG 0.013877324451845686 5.1207327227310575 2.678323619206217 0 12 12 TRUE 0.03952099187867701 0.06153988954273254 G2M T cells CD4+ T cells A P High-dose IV Polyfunctional T cells
A14V113 Cohort 3 8187 3075 CCAATTATAGCT_STIM_SampleP16 NA NA TRUE IV NA NA NA SampleP16 NA NA NA STIM_SampleP16 Cohort 3 50000000 NA NA 15 weeks NA NA NA TRUE FALSE 7.699 NA NA NA NA NA NA NA NA NA NA NA NA A IV7 NA NA NA NA NA NA STIM_SampleP16 CCAATTATAGCT A14V113 BCG 0.012214486380847685 5.472089898619763 2.235251007695126 0 12 12 TRUE 0.054249449036160774 0.03507148646260744 S T cells CD4+ T cells A P High-dose IV IL7R+ CD4+ T cells
A14V113 Cohort 3 8996 3227 TGGCGCATAACC_STIM_SampleP16 NA NA TRUE IV NA NA NA SampleP16 NA NA NA STIM_SampleP16 Cohort 3 50000000 NA NA 15 weeks NA NA NA TRUE FALSE 7.699 NA NA NA NA NA NA NA NA NA NA NA NA A IV7 NA NA NA NA NA NA STIM_SampleP16 TGGCGCATAACC A14V113 BCG 0.022232103156958647 4.791018230324589 2.9346376167185415 0 12 12 TRUE 0.07317543413073982 0.03653708046428453 S T cells CD4+ T cells A P High-dose IV Helper CD4+ T cells
A14V113 Cohort 3 8296 2961 TTAGCTAGTCTA_STIM_SampleP16 NA NA TRUE IV NA NA NA SampleP16 NA NA NA STIM_SampleP16 Cohort 3 50000000 NA NA 15 weeks NA NA NA TRUE FALSE 7.699 NA NA NA NA NA NA NA NA NA NA NA NA A IV7 NA NA NA NA NA NA STIM_SampleP16 TTAGCTAGTCTA A14V113 BCG 0.03616200578592093 6.412729026036644 2.4108003857280615 0 12 12 TRUE 0.0873422119314273 0.10204342648230734 G2M T cells CD4+ T cells A P High-dose IV Activated T cells
A14V113 Cohort 3 7527 3158 TGCTCACCCCAT_STIM_SampleP16 NA NA TRUE IV NA NA NA SampleP16 NA NA NA STIM_SampleP16 Cohort 3 50000000 NA NA 15 weeks NA NA NA TRUE FALSE 7.699 NA NA NA NA NA NA NA NA NA NA NA NA A IV7 NA NA NA NA NA NA STIM_SampleP16 TGCTCACCCCAT A14V113 BCG 0.03985651654045436 3.9059386209645277 1.6474026836721136 0 12 12 TRUE 0.07665152543702308 0.08056615951924254 G2M T cells CD4+ T cells A P High-dose IV IL7R+ CD4+ T cells
A14V113 Cohort 3 3338 1708 CTTCGATCCGAA_STIM_SampleP16 NA NA TRUE IV NA NA NA SampleP16 NA NA NA STIM_SampleP16 Cohort 3 50000000 NA NA 15 weeks NA NA NA TRUE FALSE 7.699 NA NA NA NA NA NA NA NA NA NA NA NA A IV7 NA NA NA NA NA NA STIM_SampleP16 CTTCGATCCGAA A14V113 BCG 0 3.145596165368484 1.5278609946075494 0 12 12 TRUE 0.12085029025953614 0.24554104267179797 G2M T cells CD4+ T cells A P High-dose IV Naive CD4+ T cells
A14V113 Cohort 3 7434 2971 CTCAACCCGTGT_STIM_SampleP16 NA NA TRUE IV NA NA NA SampleP16 NA NA NA STIM_SampleP16 Cohort 3 50000000 NA NA 15 weeks NA NA NA TRUE FALSE 7.699 NA NA NA NA NA NA NA NA NA NA NA NA A IV7 NA NA NA NA NA NA STIM_SampleP16 CTCAACCCGTGT A14V113 BCG 0.013451708366962604 4.304546677428033 1.4662362119989238 0 12 12 TRUE 0.03813689866898509 0.04562191087662726 G2M T cells CD4+ T cells A P High-dose IV IFN-activated CD4+ T cells
A14V113 Cohort 3 5990 2495 CGCAACGCACGC_STIM_SampleP16 NA NA TRUE IV NA NA NA SampleP16 NA NA NA STIM_SampleP16 Cohort 3 50000000 NA NA 15 weeks NA NA NA TRUE FALSE 7.699 NA NA NA NA NA NA NA NA NA NA NA NA A IV7 NA NA NA NA NA NA STIM_SampleP16 CGCAACGCACGC A14V113 BCG 0 3.589315525876461 1.001669449081803 0 12 12 TRUE 0.05861212112694281 0.01055645547692774 S T cells CD4+ T cells A P High-dose IV IFN-activated CD4+ T cells
A14V113 Cohort 3 2260 1424 GGATATCTGCTG_STIM_SampleP16 NA NA TRUE IV NA NA NA SampleP16 NA NA NA STIM_SampleP16 Cohort 3 50000000 NA NA 15 weeks NA NA NA TRUE FALSE 7.699 NA NA NA NA NA NA NA NA NA NA NA NA A IV7 NA NA NA NA NA NA STIM_SampleP16 GGATATCTGCTG A14V113 BCG 0.04424778761061947 3.1415929203539825 1.991150442477876 0 12 12 TRUE -0.041624136280765237 0.09108613074403682 G2M T cells CD4+ T cells A P High-dose IV Helper CD4+ T cells
A14V113 Cohort 3 6640 2441 CCCGTCCATTCG_STIM_SampleP16 NA NA TRUE IV NA NA NA SampleP16 NA NA NA STIM_SampleP16 Cohort 3 50000000 NA NA 15 weeks NA NA NA TRUE FALSE 7.699 NA NA NA NA NA NA NA NA NA NA NA NA A IV7 NA NA NA NA NA NA STIM_SampleP16 CCCGTCCATTCG A14V113 BCG 0.06024096385542169 3.5391566265060246 1.5813253012048192 0 12 12 TRUE 0.062657669881452 0.12720717702125262 G2M T cells CD4+ T cells A P High-dose IV IL7R+ CD4+ T cells
A14V113 Cohort 3 7669 3105 GACGAAGAGTGC_STIM_SampleP16 NA NA TRUE IV NA NA NA SampleP16 NA NA NA STIM_SampleP16 Cohort 3 50000000 NA NA 15 weeks NA NA NA TRUE FALSE 7.699 NA NA NA NA NA NA NA NA NA NA NA NA A IV7 NA NA NA NA NA NA STIM_SampleP16 GACGAAGAGTGC A14V113 BCG 0.039118529143304215 3.9379319337592906 1.7733733211631242 0 11 11 TRUE 0.09985732355389759 -0.03890999610870699 S B cells B cells A P High-dose IV B cells
A14V113 Cohort 3 5655 2365 CCGCTGGGCGTC_STIM_SampleP16 NA NA TRUE IV NA NA NA SampleP16 NA NA NA STIM_SampleP16 Cohort 3 50000000 NA NA 15 weeks NA NA NA TRUE FALSE 7.699 NA NA NA NA NA NA NA NA NA NA NA NA A IV7 NA NA NA NA NA NA STIM_SampleP16 CCGCTGGGCGTC A14V113 BCG 0.01768346595932803 4.226348364279399 2.3695844385499556 0 12 12 TRUE 0.0828566008593537 0.05448867901624474 S T cells CD4+ T cells A P High-dose IV IL7R+ CD4+ T cells
A14V113 Cohort 3 6352 2435 CCCATAAAGTAT_STIM_SampleP16 NA NA TRUE IV NA NA NA SampleP16 NA NA NA STIM_SampleP16 Cohort 3 50000000 NA NA 15 weeks NA NA NA TRUE FALSE 7.699 NA NA NA NA NA NA NA NA NA NA NA NA A IV7 NA NA NA NA NA NA STIM_SampleP16 CCCATAAAGTAT A14V113 BCG 0.031486146095717885 2.156801007556675 0.7399244332493703 0 12 12 TRUE 0.07736102504563247 -0.08042420377072511 S T cells CD8+ T cells A P High-dose IV Effector CD8+ T cells
A14V113 Cohort 3 7290 3020 CTCCTCGGGAGA_STIM_SampleP16 NA NA TRUE IV NA NA NA SampleP16 NA NA NA STIM_SampleP16 Cohort 3 50000000 NA NA 15 weeks NA NA NA TRUE FALSE 7.699 NA NA NA NA NA NA NA NA NA NA NA NA A IV7 NA NA NA NA NA NA STIM_SampleP16 CTCCTCGGGAGA A14V113 BCG 0 3.0315500685871055 1.6049382716049383 0 12 12 TRUE 0.17186937936967753 0.0747861405493438 S T cells CD4+ T cells A P High-dose IV Helper CD4+ T cells
A14V113 Cohort 3 780 641 CTTGCTGCGCTG_STIM_SampleP16 NA NA TRUE IV NA NA NA SampleP16 NA NA NA STIM_SampleP16 Cohort 3 50000000 NA NA 15 weeks NA NA NA TRUE FALSE 7.699 NA NA NA NA NA NA NA NA NA NA NA NA A IV7 NA NA NA NA NA NA STIM_SampleP16 CTTGCTGCGCTG A14V113 BCG 0 1.4102564102564104 0.38461538461538464 0 12 12 TRUE 0.004795756222678436 0.07095367061515515 G2M T cells CD8+ T cells A P High-dose IV Naive CD8+ T cells
A14V113 Cohort 3 6078 2541 GCTACCCAACTG_STIM_SampleP16 NA NA TRUE IV NA NA NA SampleP16 NA NA NA STIM_SampleP16 Cohort 3 50000000 NA NA 15 weeks NA NA NA TRUE FALSE 7.699 NA NA NA NA NA NA NA NA NA NA NA NA A IV7 NA NA NA NA NA NA STIM_SampleP16 GCTACCCAACTG A14V113 BCG 0.03290556103981573 5.593945376768674 1.3162224415926291 0 13 13 TRUE 0.07916642687611183 -0.05599280996605602 S T cells CD4+ T cells A P High-dose IV Naive CD4+ T cells
A14V113 Cohort 3 10154 3355 CCTAAACAGGCC_STIM_SampleP16 NA NA TRUE IV NA NA NA SampleP16 NA NA NA STIM_SampleP16 Cohort 3 50000000 NA NA 15 weeks NA NA NA TRUE FALSE 7.699 NA NA NA NA NA NA NA NA NA NA NA NA A IV7 NA NA NA NA NA NA STIM_SampleP16 CCTAAACAGGCC A14V113 BCG 0.04924167815639156 1.9302737837305497 1.3590703171164074 0 5 5 TRUE 0.03543480981863739 0.03607628912224603 G2M Alveolar macrophages Alveolar macrophages A P High-dose IV Alveolar macrophages
A14V113 Cohort 3 1642 1067 TTGAAGCTCTGA_STIM_SampleP16 NA NA TRUE IV NA NA NA SampleP16 NA NA NA STIM_SampleP16 Cohort 3 50000000 NA NA 15 weeks NA NA NA TRUE FALSE 7.699 NA NA NA NA NA NA NA NA NA NA NA NA A IV7 NA NA NA NA NA NA STIM_SampleP16 TTGAAGCTCTGA A14V113 BCG 0 4.811205846528624 0.18270401948842874 0 13 13 TRUE 0.058578856301013144 -0.05986578618336345 S T cells CD8+ T cells A P High-dose IV Stem-like CD8+ T cells
A14V113 Cohort 3 8641 3584 GTGGCCAGCATG_STIM_SampleP16 NA NA TRUE IV NA NA NA SampleP16 NA NA NA STIM_SampleP16 Cohort 3 50000000 NA NA 15 weeks NA NA NA TRUE FALSE 7.699 NA NA NA NA NA NA NA NA NA NA NA NA A IV7 NA NA NA NA NA NA STIM_SampleP16 GTGGCCAGCATG A14V113 BCG 0.02314546927438954 3.4139567179724573 1.2267098715426454 0 2 2 TRUE 0.041856451627740376 0.03273845683684093 S Mast cells Mast cells A P High-dose IV Mast cells
A14V113 Cohort 3 4688 2270 CGGACCTACACA_STIM_SampleP16 NA NA TRUE IV NA NA NA SampleP16 NA NA NA STIM_SampleP16 Cohort 3 50000000 NA NA 15 weeks NA NA NA TRUE FALSE 7.699 NA NA NA NA NA NA NA NA NA NA NA NA A IV7 NA NA NA NA NA NA STIM_SampleP16 CGGACCTACACA A14V113 BCG 0 3.3063139931740615 1.4718430034129693 0 12 12 TRUE -0.015140842356656137 0.09749490782755667 G2M T cells CD4+ T cells A P High-dose IV Activated T cells
A14V113 Cohort 3 7462 2709 CTGGAACACCAA_STIM_SampleP16 NA NA TRUE IV NA NA NA SampleP16 NA NA NA STIM_SampleP16 Cohort 3 50000000 NA NA 15 weeks NA NA NA TRUE FALSE 7.699 NA NA NA NA NA NA NA NA NA NA NA NA A IV7 NA NA NA NA NA NA STIM_SampleP16 CTGGAACACCAA A14V113 BCG 0.02680246582685607 3.8059501474135624 2.559635486464755 0 12 12 TRUE 0.0769068494032015 0.07817745991069355 G2M T cells CD4+ T cells A P High-dose IV Helper CD4+ T cells
A14V113 Cohort 3 5745 2359 GCAGATAGCTAC_STIM_SampleP16 NA NA TRUE IV NA NA NA SampleP16 NA NA NA STIM_SampleP16 Cohort 3 50000000 NA NA 15 weeks NA NA NA TRUE FALSE 7.699 NA NA NA NA NA NA NA NA NA NA NA NA A IV7 NA NA NA NA NA NA STIM_SampleP16 GCAGATAGCTAC A14V113 BCG 0.017406440382941687 4.369016536118363 1.0269799825935595 0 12 12 TRUE 0.0796535849818329 2.473563271384316e-4 S T cells CD4+ T cells A P High-dose IV Tregs
A14V113 Cohort 3 5696 2325 CTCGCATTCTCT_STIM_SampleP16 NA NA TRUE IV NA NA NA SampleP16 NA NA NA STIM_SampleP16 Cohort 3 50000000 NA NA 15 weeks NA NA NA TRUE FALSE 7.699 NA NA NA NA NA NA NA NA NA NA NA NA A IV7 NA NA NA NA NA NA STIM_SampleP16 CTCGCATTCTCT A14V113 BCG 0 2.387640449438202 1.0884831460674158 0 12 12 TRUE 0.1203464640686111 -0.034349211264288554 S T cells CD8+ T cells A P High-dose IV GZMK+ CD8+ T cells
A14V113 Cohort 3 7631 3073 GGGAACGCAGTC_STIM_SampleP16 NA NA TRUE IV NA NA NA SampleP16 NA NA NA STIM_SampleP16 Cohort 3 50000000 NA NA 15 weeks NA NA NA TRUE FALSE 7.699 NA NA NA NA NA NA NA NA NA NA NA NA A IV7 NA NA NA NA NA NA STIM_SampleP16 GGGAACGCAGTC A14V113 BCG 0.013104442405975626 5.0058969990826885 1.3104442405975625 0 12 12 TRUE 0.022667641529785815 0.0022229262359809154 S T cells CD8+ T cells A P High-dose IV Effector CD8+ T cells
A14V113 Cohort 3 6723 2789 CGCATAGATTAA_STIM_SampleP16 NA NA TRUE IV NA NA NA SampleP16 NA NA NA STIM_SampleP16 Cohort 3 50000000 NA NA 15 weeks NA NA NA TRUE FALSE 7.699 NA NA NA NA NA NA NA NA NA NA NA NA A IV7 NA NA NA NA NA NA STIM_SampleP16 CGCATAGATTAA A14V113 BCG 0.029748624126134167 4.417670682730924 2.5881302989736725 0 12 12 TRUE 0.1548429292965534 0.08493625895311509 S T cells CD4+ T cells A P High-dose IV Helper CD4+ T cells
A14V113 Cohort 3 6449 2533 CCCCGGCCCGAG_STIM_SampleP16 NA NA TRUE IV NA NA NA SampleP16 NA NA NA STIM_SampleP16 Cohort 3 50000000 NA NA 15 weeks NA NA NA TRUE FALSE 7.699 NA NA NA NA NA NA NA NA NA NA NA NA A IV7 NA NA NA NA NA NA STIM_SampleP16 CCCCGGCCCGAG A14V113 BCG 0.015506280043417583 3.5354318498992092 1.4420840440378353 0 12 12 TRUE 0.037788096678042976 0.06441435957642154 G2M T cells CD8+ T cells A P High-dose IV Effector CD8+ T cells
A14V113 Cohort 3 8652 3305 TAAATACGCGCC_STIM_SampleP16 NA NA TRUE IV NA NA NA SampleP16 NA NA NA STIM_SampleP16 Cohort 3 50000000 NA NA 15 weeks NA NA NA TRUE FALSE 7.699 NA NA NA NA NA NA NA NA NA NA NA NA A IV7 NA NA NA NA NA NA STIM_SampleP16 TAAATACGCGCC A14V113 BCG 0.01155802126675913 4.0337494220989365 2.2422561257512714 0 13 13 TRUE 0.1344833299388563 -0.015622260800368437 S T cells CD8+ T cells A P High-dose IV Stem-like CD8+ T cells
A14V113 Cohort 3 7160 2647 GTGGATACTGCC_STIM_SampleP16 NA NA TRUE IV NA NA NA SampleP16 NA NA NA STIM_SampleP16 Cohort 3 50000000 NA NA 15 weeks NA NA NA TRUE FALSE 7.699 NA NA NA NA NA NA NA NA NA NA NA NA A IV7 NA NA NA NA NA NA STIM_SampleP16 GTGGATACTGCC A14V113 BCG 0 5.083798882681564 3.170391061452514 0 12 12 TRUE 0.02248085399935762 0.05013885485569848 G2M T cells CD8+ T cells A P High-dose IV Effector CD8+ T cells
A14V113 Cohort 3 7044 2872 GTTCCCTTCTTG_STIM_SampleP16 NA NA TRUE IV NA NA NA SampleP16 NA NA NA STIM_SampleP16 Cohort 3 50000000 NA NA 15 weeks NA NA NA TRUE FALSE 7.699 NA NA NA NA NA NA NA NA NA NA NA NA A IV7 NA NA NA NA NA NA STIM_SampleP16 GTTCCCTTCTTG A14V113 BCG 0.04258943781942078 4.585462805224305 2.9670641680863143 0 12 12 TRUE 0.08278241421899607 0.0268311787306858 S T cells CD4+ T cells A P High-dose IV Helper CD4+ T cells
A14V113 Cohort 3 5237 2213 CTAGCAGCATGG_STIM_SampleP16 NA NA TRUE IV NA NA NA SampleP16 NA NA NA STIM_SampleP16 Cohort 3 50000000 NA NA 15 weeks NA NA NA TRUE FALSE 7.699 NA NA NA NA NA NA NA NA NA NA NA NA A IV7 NA NA NA NA NA NA STIM_SampleP16 CTAGCAGCATGG A14V113 BCG 0.057284704983769336 3.7998854305900323 2.119534084399465 0 12 12 TRUE 0.181436491337782 0.043965440699408415 S T cells CD4+ T cells A P High-dose IV IL7R+ CD4+ T cells
A14V113 Cohort 3 6679 2735 GTTTCTAGTGTG_STIM_SampleP16 NA NA TRUE IV NA NA NA SampleP16 NA NA NA STIM_SampleP16 Cohort 3 50000000 NA NA 15 weeks NA NA NA TRUE FALSE 7.699 NA NA NA NA NA NA NA NA NA NA NA NA A IV7 NA NA NA NA NA NA STIM_SampleP16 GTTTCTAGTGTG A14V113 BCG 0.04491690372810301 1.2127564006587812 1.6469531366971102 0 12 12 TRUE 0.04504865046247947 -0.07433583041972805 S T cells CD4+ T cells A P High-dose IV IL7R+ CD4+ T cells
A14V113 Cohort 3 5999 2507 CGAGCGTCACCA_STIM_SampleP16 NA NA TRUE IV NA NA NA SampleP16 NA NA NA STIM_SampleP16 Cohort 3 50000000 NA NA 15 weeks NA NA NA TRUE FALSE 7.699 NA NA NA NA NA NA NA NA NA NA NA NA A IV7 NA NA NA NA NA NA STIM_SampleP16 CGAGCGTCACCA A14V113 BCG 0 3.1671945324220707 1.7502917152858808 0 12 12 TRUE 0.031687494797635676 0.0476196121273689 G2M T cells CD8+ T cells A P High-dose IV Effector CD8+ T cells
A14V113 Cohort 3 4763 2026 CGCAAGTAATAG_STIM_SampleP16 NA NA TRUE IV NA NA NA SampleP16 NA NA NA STIM_SampleP16 Cohort 3 50000000 NA NA 15 weeks NA NA NA TRUE FALSE 7.699 NA NA NA NA NA NA NA NA NA NA NA NA A IV7 NA NA NA NA NA NA STIM_SampleP16 CGCAAGTAATAG A14V113 BCG 0.0419903422212891 3.9260969976905313 1.637623346630275 0 11 11 TRUE 0.11570949853340184 -0.015703194694194095 S B cells B cells A P High-dose IV B cells
A14V113 Cohort 3 5378 2375 CGAGTTCAGGGT_STIM_SampleP16 NA NA TRUE IV NA NA NA SampleP16 NA NA NA STIM_SampleP16 Cohort 3 50000000 NA NA 15 weeks NA NA NA TRUE FALSE 7.699 NA NA NA NA NA NA NA NA NA NA NA NA A IV7 NA NA NA NA NA NA STIM_SampleP16 CGAGTTCAGGGT A14V113 BCG 0.01859427296392711 4.481219784306434 3.365563406470807 0 12 12 TRUE 0.05216028684896305 0.014511630764998867 S T cells CD4+ T cells A P High-dose IV Helper CD4+ T cells
A14V113 Cohort 3 3446 1876 TCGACCCCAGTT_STIM_SampleP16 NA NA TRUE IV NA NA NA SampleP16 NA NA NA STIM_SampleP16 Cohort 3 50000000 NA NA 15 weeks NA NA NA TRUE FALSE 7.699 NA NA NA NA NA NA NA NA NA NA NA NA A IV7 NA NA NA NA NA NA STIM_SampleP16 TCGACCCCAGTT A14V113 BCG 0 1.8572257690075449 1.3929193267556588 0 12 12 TRUE 0.07256334528972479 0.041110136450229 S T cells CD4+ T cells A P High-dose IV IL7R+ CD4+ T cells
A14V113 Cohort 3 8772 3514 TGTACCTCGAAG_STIM_SampleP16 NA NA TRUE IV NA NA NA SampleP16 NA NA NA STIM_SampleP16 Cohort 3 50000000 NA NA 15 weeks NA NA NA TRUE FALSE 7.699 NA NA NA NA NA NA NA NA NA NA NA NA A IV7 NA NA NA NA NA NA STIM_SampleP16 TGTACCTCGAAG A14V113 BCG 0.011399908800729594 5.64295485636115 2.6903784769721844 0 11 11 TRUE 0.13422666964634442 0.029042854021925246 S B cells B cells A P High-dose IV B cells
A14V113 Cohort 3 4864 2043 GGTCCGGGTCGA_STIM_SampleP16 NA NA TRUE IV NA NA NA SampleP16 NA NA NA STIM_SampleP16 Cohort 3 50000000 NA NA 15 weeks NA NA NA TRUE FALSE 7.699 NA NA NA NA NA NA NA NA NA NA NA NA A IV7 NA NA NA NA NA NA STIM_SampleP16 GGTCCGGGTCGA A14V113 BCG 0 4.605263157894736 2.1792763157894735 0 12 12 TRUE 0.07223514226145196 -0.03580608311767104 S T cells CD4+ T cells A P High-dose IV IL7R+ CD4+ T cells
A14V113 Cohort 3 7020 2756 CCGCATACTAAA_STIM_SampleP16 NA NA TRUE IV NA NA NA SampleP16 NA NA NA STIM_SampleP16 Cohort 3 50000000 NA NA 15 weeks NA NA NA TRUE FALSE 7.699 NA NA NA NA NA NA NA NA NA NA NA NA A IV7 NA NA NA NA NA NA STIM_SampleP16 CCGCATACTAAA A14V113 BCG 0.042735042735042736 3.618233618233618 2.0940170940170937 0 12 12 TRUE 0.16286921747996697 0.060633118533445815 S T cells CD4+ T cells A P High-dose IV Helper CD4+ T cells
A14V113 Cohort 3 4302 2182 GTGGCGGTTTTC_STIM_SampleP16 NA NA TRUE IV NA NA NA SampleP16 NA NA NA STIM_SampleP16 Cohort 3 50000000 NA NA 15 weeks NA NA NA TRUE FALSE 7.699 NA NA NA NA NA NA NA NA NA NA NA NA A IV7 NA NA NA NA NA NA STIM_SampleP16 GTGGCGGTTTTC A14V113 BCG 0 2.673175267317527 1.6039051603905161 0 12 12 TRUE 0.07505800244008018 -0.014963329237314707 S T cells CD4+ T cells A P High-dose IV IFN-activated CD4+ T cells
A14V113 Cohort 3 7245 2644 CCAGGGCTGACG_STIM_SampleP16 NA NA TRUE IV NA NA NA SampleP16 NA NA NA STIM_SampleP16 Cohort 3 50000000 NA NA 15 weeks NA NA NA TRUE FALSE 7.699 NA NA NA NA NA NA NA NA NA NA NA NA A IV7 NA NA NA NA NA NA STIM_SampleP16 CCAGGGCTGACG A14V113 BCG 0.013802622498274674 2.8295376121463076 2.5120772946859904 0 12 12 TRUE 0.0053432345380052815 0.08143684009274346 G2M T cells CD8+ T cells A P High-dose IV Effector CD8+ T cells
A14V113 Cohort 3 7204 2940 TCTGTGAAACTC_STIM_SampleP16 NA NA TRUE IV NA NA NA SampleP16 NA NA NA STIM_SampleP16 Cohort 3 50000000 NA NA 15 weeks NA NA NA TRUE FALSE 7.699 NA NA NA NA NA NA NA NA NA NA NA NA A IV7 NA NA NA NA NA NA STIM_SampleP16 TCTGTGAAACTC A14V113 BCG 0.013881177123820101 5.149916712937257 3.1093836757357023 0 12 12 TRUE 0.10975938095233084 0.01749904047550016 S T cells CD4+ T cells A P High-dose IV Helper CD4+ T cells
A14V113 Cohort 3 6636 2621 CGTCCGATCGAG_STIM_SampleP16 NA NA TRUE IV NA NA NA SampleP16 NA NA NA STIM_SampleP16 Cohort 3 50000000 NA NA 15 weeks NA NA NA TRUE FALSE 7.699 NA NA NA NA NA NA NA NA NA NA NA NA A IV7 NA NA NA NA NA NA STIM_SampleP16 CGTCCGATCGAG A14V113 BCG 0.01506931886678722 6.359252561784208 1.2658227848101267 0 13 13 TRUE 0.02574350775083875 -0.0013818529683402858 S T cells CD8+ T cells A P High-dose IV Stem-like CD8+ T cells
A14V113 Cohort 3 8034 2997 CGGTCTTTAACC_STIM_SampleP16 NA NA TRUE IV NA NA NA SampleP16 NA NA NA STIM_SampleP16 Cohort 3 50000000 NA NA 15 weeks NA NA NA TRUE FALSE 7.699 NA NA NA NA NA NA NA NA NA NA NA NA A IV7 NA NA NA NA NA NA STIM_SampleP16 CGGTCTTTAACC A14V113 BCG 0.024894199651481205 3.2113517550410755 2.7259148618371922 0 12 12 TRUE 0.15092669188051167 0.028190540087343785 S T cells CD4+ T cells A P High-dose IV Helper CD4+ T cells
A14V113 Cohort 3 5499 2467 TCCGGGGAGTTC_STIM_SampleP16 NA NA TRUE IV NA NA NA SampleP16 NA NA NA STIM_SampleP16 Cohort 3 50000000 NA NA 15 weeks NA NA NA TRUE FALSE 7.699 NA NA NA NA NA NA NA NA NA NA NA NA A IV7 NA NA NA NA NA NA STIM_SampleP16 TCCGGGGAGTTC A14V113 BCG 0.05455537370430987 2.345881069285325 1.7821422076741225 0 12 12 TRUE 0.008653928321984763 0.1002860061384857 G2M T cells CD4+ T cells A P High-dose IV Helper CD4+ T cells
A14V113 Cohort 3 7432 2845 CACCCAATACCC_STIM_SampleP16 NA NA TRUE IV NA NA NA SampleP16 NA NA NA STIM_SampleP16 Cohort 3 50000000 NA NA 15 weeks NA NA NA TRUE FALSE 7.699 NA NA NA NA NA NA NA NA NA NA NA NA A IV7 NA NA NA NA NA NA STIM_SampleP16 CACCCAATACCC A14V113 BCG 0.013455328310010763 5.7588805166846075 1.6819160387513454 0 12 12 TRUE 0.05500620724981309 0.0014507855952116677 S T cells CD8+ T cells A P High-dose IV IL2RA+ CD8+ T cells
A14V113 Cohort 3 7056 2734 GTGGACTGTAGT_STIM_SampleP16 NA NA TRUE IV NA NA NA SampleP16 NA NA NA STIM_SampleP16 Cohort 3 50000000 NA NA 15 weeks NA NA NA TRUE FALSE 7.699 NA NA NA NA NA NA NA NA NA NA NA NA A IV7 NA NA NA NA NA NA STIM_SampleP16 GTGGACTGTAGT A14V113 BCG 0.01417233560090703 3.6848072562358274 1.799886621315193 0 12 12 TRUE -0.006216890967499444 0.030742236955865213 G2M T cells CD4+ T cells A P High-dose IV Helper CD4+ T cells
A14V113 Cohort 3 6705 2425 GGCCCTTCCAGG_STIM_SampleP16 NA NA TRUE IV NA NA NA SampleP16 NA NA NA STIM_SampleP16 Cohort 3 50000000 NA NA 15 weeks NA NA NA TRUE FALSE 7.699 NA NA NA NA NA NA NA NA NA NA NA NA A IV7 NA NA NA NA NA NA STIM_SampleP16 GGCCCTTCCAGG A14V113 BCG 0 3.683818046234154 1.2826249067859805 0 12 12 TRUE 0.027642391861076338 0.1614958853025258 G2M T cells CD4+ T cells A P High-dose IV Helper CD4+ T cells
A14V113 Cohort 3 6539 2595 GTAGGTTGTTCA_STIM_SampleP16 NA NA TRUE IV NA NA NA SampleP16 NA NA NA STIM_SampleP16 Cohort 3 50000000 NA NA 15 weeks NA NA NA TRUE FALSE 7.699 NA NA NA NA NA NA NA NA NA NA NA NA A IV7 NA NA NA NA NA NA STIM_SampleP16 GTAGGTTGTTCA A14V113 BCG 0.01529285823520416 3.5173573940969565 2.569200183514299 0 12 12 TRUE 0.12793399430071642 0.12697728116895632 S T cells CD4+ T cells A P High-dose IV Helper CD4+ T cells
A14V113 Cohort 3 6790 2781 TTAGCACTCGGT_STIM_SampleP16 NA NA TRUE IV NA NA NA SampleP16 NA NA NA STIM_SampleP16 Cohort 3 50000000 NA NA 15 weeks NA NA NA TRUE FALSE 7.699 NA NA NA NA NA NA NA NA NA NA NA NA A IV7 NA NA NA NA NA NA STIM_SampleP16 TTAGCACTCGGT A14V113 BCG 0.07363770250368189 3.063328424153166 3.1075110456553756 0 12 12 TRUE -0.03951082241097381 -0.002495945948895767 G1 T cells CD4+ T cells A P High-dose IV Helper CD4+ T cells
A14V113 Cohort 3 2493 1452 GCGCGATACCGG_STIM_SampleP16 NA NA TRUE IV NA NA NA SampleP16 NA NA NA STIM_SampleP16 Cohort 3 50000000 NA NA 15 weeks NA NA NA TRUE FALSE 7.699 NA NA NA NA NA NA NA NA NA NA NA NA A IV7 NA NA NA NA NA NA STIM_SampleP16 GCGCGATACCGG A14V113 BCG 0 1.965503409546731 1.0429201764941836 0 12 12 TRUE 0.12977242762509594 -0.030282826431774393 S T cells CD4+ T cells A P High-dose IV Naive CD4+ T cells
A14V113 Cohort 3 945 654 TCTTTTCGCGCA_STIM_SampleP16 NA NA TRUE IV NA NA NA SampleP16 NA NA NA STIM_SampleP16 Cohort 3 50000000 NA NA 15 weeks NA NA NA TRUE FALSE 7.699 NA NA NA NA NA NA NA NA NA NA NA NA A IV7 NA NA NA NA NA NA STIM_SampleP16 TCTTTTCGCGCA A14V113 BCG 0 2.0105820105820107 1.4814814814814816 0 12 12 TRUE -7.612523009734237e-4 -0.0165958792714912 G1 T cells CD4+ T cells A P High-dose IV Naive CD4+ T cells
A14V113 Cohort 3 4572 2143 CTGACGATGAAT_STIM_SampleP16 NA NA TRUE IV NA NA NA SampleP16 NA NA NA STIM_SampleP16 Cohort 3 50000000 NA NA 15 weeks NA NA NA TRUE FALSE 7.699 NA NA NA NA NA NA NA NA NA NA NA NA A IV7 NA NA NA NA NA NA STIM_SampleP16 CTGACGATGAAT A14V113 BCG 0 2.1653543307086616 1.399825021872266 0 12 12 TRUE -0.03604398412344671 -0.08042069048460908 G1 T cells CD4+ T cells A P High-dose IV Helper CD4+ T cells
A14V113 Cohort 3 7303 2864 CTGCGAGCTGTT_STIM_SampleP16 NA NA TRUE IV NA NA NA SampleP16 NA NA NA STIM_SampleP16 Cohort 3 50000000 NA NA 15 weeks NA NA NA TRUE FALSE 7.699 NA NA NA NA NA NA NA NA NA NA NA NA A IV7 NA NA NA NA NA NA STIM_SampleP16 CTGCGAGCTGTT A14V113 BCG 0.013693002875530602 2.409968506093386 3.3000136930028754 0 12 12 TRUE 0.11724386514720539 0.12728226750210178 G2M T cells CD4+ T cells A P High-dose IV Helper CD4+ T cells
A14V113 Cohort 3 7359 2475 CGGTTATAGAGA_STIM_SampleP16 NA NA TRUE IV NA NA NA SampleP16 NA NA NA STIM_SampleP16 Cohort 3 50000000 NA NA 15 weeks NA NA NA TRUE FALSE 7.699 NA NA NA NA NA NA NA NA NA NA NA NA A IV7 NA NA NA NA NA NA STIM_SampleP16 CGGTTATAGAGA A14V113 BCG 0.027177605652941975 5.816007609729583 3.6961543688001086 0 12 12 TRUE -0.017306135993983535 0.09714690966275821 G2M T cells CD4+ T cells A P High-dose IV Activated T cells
A14V113 Cohort 3 5317 2258 CTACTCAGCACA_STIM_SampleP16 NA NA TRUE IV NA NA NA SampleP16 NA NA NA STIM_SampleP16 Cohort 3 50000000 NA NA 15 weeks NA NA NA TRUE FALSE 7.699 NA NA NA NA NA NA NA NA NA NA NA NA A IV7 NA NA NA NA NA NA STIM_SampleP16 CTACTCAGCACA A14V113 BCG 0 3.253714500658266 2.0500282113974047 0 12 12 TRUE 0.02017179761287788 0.07334094517847296 G2M T cells CD4+ T cells A P High-dose IV Activated T cells
A14V113 Cohort 3 6888 2663 GCGGAGAGCCAT_STIM_SampleP16 NA NA TRUE IV NA NA NA SampleP16 NA NA NA STIM_SampleP16 Cohort 3 50000000 NA NA 15 weeks NA NA NA TRUE FALSE 7.699 NA NA NA NA NA NA NA NA NA NA NA NA A IV7 NA NA NA NA NA NA STIM_SampleP16 GCGGAGAGCCAT A14V113 BCG 0 4.355400696864112 3.0342624854819977 0 12 12 TRUE 0.1899332227324995 0.047239705937348136 S T cells CD8+ T cells A P High-dose IV Effector CD8+ T cells
A14V113 Cohort 3 7288 2680 CGGCTTGTCCCT_STIM_SampleP16 NA NA TRUE IV NA NA NA SampleP16 NA NA NA STIM_SampleP16 Cohort 3 50000000 NA NA 15 weeks NA NA NA TRUE FALSE 7.699 NA NA NA NA NA NA NA NA NA NA NA NA A IV7 NA NA NA NA NA NA STIM_SampleP16 CGGCTTGTCCCT A14V113 BCG 0 3.855653128430296 1.1114160263446762 0 12 12 TRUE 0.022133541077875435 0.07971686570745465 G2M T cells CD8+ T cells A P High-dose IV GZMK+ CD8+ T cells
A14V113 Cohort 3 8301 2784 TTTCTCGCGGCT_STIM_SampleP16 NA NA TRUE IV NA NA NA SampleP16 NA NA NA STIM_SampleP16 Cohort 3 50000000 NA NA 15 weeks NA NA NA TRUE FALSE 7.699 NA NA NA NA NA NA NA NA NA NA NA NA A IV7 NA NA NA NA NA NA STIM_SampleP16 TTTCTCGCGGCT A14V113 BCG 0.03614022406938923 4.5295747500301164 2.7707505119865075 0 12 12 TRUE 0.11309888072822287 0.08569183046183206 S T cells CD8+ T cells A P High-dose IV Effector CD8+ T cells
A14V113 Cohort 3 6672 2665 CACGAAGTTATC_STIM_SampleP16 NA NA TRUE IV NA NA NA SampleP16 NA NA NA STIM_SampleP16 Cohort 3 50000000 NA NA 15 weeks NA NA NA TRUE FALSE 7.699 NA NA NA NA NA NA NA NA NA NA NA NA A IV7 NA NA NA NA NA NA STIM_SampleP16 CACGAAGTTATC A14V113 BCG 0.029976019184652276 3.612110311750599 1.8585131894484412 0 12 12 TRUE -0.029510003083973446 -0.0024525093087804095 G1 T cells CD4+ T cells A P High-dose IV IL7R+ CD4+ T cells
A14V113 Cohort 3 8161 2841 TCTCATGGACTA_STIM_SampleP16 NA NA TRUE IV NA NA NA SampleP16 NA NA NA STIM_SampleP16 Cohort 3 50000000 NA NA 15 weeks NA NA NA TRUE FALSE 7.699 NA NA NA NA NA NA NA NA NA NA NA NA A IV7 NA NA NA NA NA NA STIM_SampleP16 TCTCATGGACTA A14V113 BCG 0 4.791079524568068 3.8475677000367603 0 12 12 TRUE 0.05442810259691902 -4.8678277462382846e-4 S T cells CD4+ T cells A P High-dose IV Helper CD4+ T cells
A14V113 Cohort 3 5072 2408 TTACGCTGACGA_STIM_SampleP16 NA NA TRUE IV NA NA NA SampleP16 NA NA NA STIM_SampleP16 Cohort 3 50000000 NA NA 15 weeks NA NA NA TRUE FALSE 7.699 NA NA NA NA NA NA NA NA NA NA NA NA A IV7 NA NA NA NA NA NA STIM_SampleP16 TTACGCTGACGA A14V113 BCG 0 4.574132492113565 2.1293375394321767 0 12 12 TRUE 0.17383568614454806 0.1251661234783737 S T cells CD4+ T cells A P High-dose IV Helper CD4+ T cells
A14V113 Cohort 3 7286 2783 CCCCGCACTTCC_STIM_SampleP16 NA NA TRUE IV NA NA NA SampleP16 NA NA NA STIM_SampleP16 Cohort 3 50000000 NA NA 15 weeks NA NA NA TRUE FALSE 7.699 NA NA NA NA NA NA NA NA NA NA NA NA A IV7 NA NA NA NA NA NA STIM_SampleP16 CCCCGCACTTCC A14V113 BCG 0 2.8547900082349713 1.4136700521548176 0 12 12 TRUE 0.06895852889703694 0.093004846286181 G2M T cells CD8+ T cells A P High-dose IV IL2RA+ CD8+ T cells
A14V113 Cohort 3 4630 2163 TCGGTGCGTAAT_STIM_SampleP16 NA NA TRUE IV NA NA NA SampleP16 NA NA NA STIM_SampleP16 Cohort 3 50000000 NA NA 15 weeks NA NA NA TRUE FALSE 7.699 NA NA NA NA NA NA NA NA NA NA NA NA A IV7 NA NA NA NA NA NA STIM_SampleP16 TCGGTGCGTAAT A14V113 BCG 0.02159827213822894 4.535637149028078 0.9071274298056156 0 12 12 TRUE 0.02322810515009549 -0.01664317644649345 S T cells CD8+ T cells A P High-dose IV GZMK+ CD8+ T cells
A14V113 Cohort 3 5418 2269 TCTCTACGGAGT_STIM_SampleP16 NA NA TRUE IV NA NA NA SampleP16 NA NA NA STIM_SampleP16 Cohort 3 50000000 NA NA 15 weeks NA NA NA TRUE FALSE 7.699 NA NA NA NA NA NA NA NA NA NA NA NA A IV7 NA NA NA NA NA NA STIM_SampleP16 TCTCTACGGAGT A14V113 BCG 0.018456995201181246 3.2668881506090806 1.2919896640826873 0 12 12 TRUE 0.07937185842779293 0.017541617615316654 S T cells CD8+ T cells A P High-dose IV GZMK+ CD8+ T cells
A14V113 Cohort 3 7333 2846 CTTAGACACAGG_STIM_SampleP16 NA NA TRUE IV NA NA NA SampleP16 NA NA NA STIM_SampleP16 Cohort 3 50000000 NA NA 15 weeks NA NA NA TRUE FALSE 7.699 NA NA NA NA NA NA NA NA NA NA NA NA A IV7 NA NA NA NA NA NA STIM_SampleP16 CTTAGACACAGG A14V113 BCG 0.027273966998499932 1.2409654984317469 1.2818764489294967 0 5 5 TRUE 0.09671408462869265 -0.02743643614424296 S Myeloid cells Recruited macrophages A P High-dose IV Recruited macrophages
A14V113 Cohort 3 4840 2184 TCGACTCTGGAC_STIM_SampleP16 NA NA TRUE IV NA NA NA SampleP16 NA NA NA STIM_SampleP16 Cohort 3 50000000 NA NA 15 weeks NA NA NA TRUE FALSE 7.699 NA NA NA NA NA NA NA NA NA NA NA NA A IV7 NA NA NA NA NA NA STIM_SampleP16 TCGACTCTGGAC A14V113 BCG 0 4.1735537190082646 2.5826446280991737 0 12 12 TRUE -0.011020655075582045 -0.007284135301893216 G1 T cells CD4+ T cells A P High-dose IV Helper CD4+ T cells
A14V113 Cohort 3 7557 2917 TTGATGCAAGCA_STIM_SampleP16 NA NA TRUE IV NA NA NA SampleP16 NA NA NA STIM_SampleP16 Cohort 3 50000000 NA NA 15 weeks NA NA NA TRUE FALSE 7.699 NA NA NA NA NA NA NA NA NA NA NA NA A IV7 NA NA NA NA NA NA STIM_SampleP16 TTGATGCAAGCA A14V113 BCG 0.03969829297340214 5.0549159719465395 2.1040095275903137 0 12 12 TRUE 0.044909423667492704 0.0540365206785583 G2M T cells CD4+ T cells A P High-dose IV Helper CD4+ T cells
A14V113 Cohort 3 3082 1624 CGTACCGTCAGT_STIM_SampleP16 NA NA TRUE IV NA NA NA SampleP16 NA NA NA STIM_SampleP16 Cohort 3 50000000 NA NA 15 weeks NA NA NA TRUE FALSE 7.699 NA NA NA NA NA NA NA NA NA NA NA NA A IV7 NA NA NA NA NA NA STIM_SampleP16 CGTACCGTCAGT A14V113 BCG 0 3.17975340687865 1.0058403634003894 0 12 12 TRUE 0.03695049921528536 -0.024211748545435063 S T cells CD4+ T cells A P High-dose IV IFN-activated CD4+ T cells
A14V113 Cohort 3 7439 2316 CCCCGTTACCTC_STIM_SampleP16 NA NA TRUE IV NA NA NA SampleP16 NA NA NA STIM_SampleP16 Cohort 3 50000000 NA NA 15 weeks NA NA NA TRUE FALSE 7.699 NA NA NA NA NA NA NA NA NA NA NA NA A IV7 NA NA NA NA NA NA STIM_SampleP16 CCCCGTTACCTC A14V113 BCG 0 4.946901465250705 2.4868933996504907 0 12 12 TRUE 0.1280220713097476 0.05865842099050862 S T cells CD4+ T cells A P High-dose IV Helper CD4+ T cells
A14V113 Cohort 3 7294 2960 GCTTTTCAAAAC_STIM_SampleP16 NA NA TRUE IV NA NA NA SampleP16 NA NA NA STIM_SampleP16 Cohort 3 50000000 NA NA 15 weeks NA NA NA TRUE FALSE 7.699 NA NA NA NA NA NA NA NA NA NA NA NA A IV7 NA NA NA NA NA NA STIM_SampleP16 GCTTTTCAAAAC A14V113 BCG 0 3.249245955579929 1.5903482314230875 0 12 12 TRUE 0.1750484527795484 0.004578592321249658 S T cells CD4+ T cells A P High-dose IV IFN-activated CD4+ T cells
A14V113 Cohort 3 6393 2634 CCCCCCCGACGC_STIM_SampleP16 NA NA TRUE IV NA NA NA SampleP16 NA NA NA STIM_SampleP16 Cohort 3 50000000 NA NA 15 weeks NA NA NA TRUE FALSE 7.699 NA NA NA NA NA NA NA NA NA NA NA NA A IV7 NA NA NA NA NA NA STIM_SampleP16 CCCCCCCGACGC A14V113 BCG 0 4.035664007508212 1.6267792898482716 0 12 12 TRUE 0.12737955562829634 -0.038651513791655004 S T cells CD4+ T cells A P High-dose IV Helper CD4+ T cells
A14V113 Cohort 3 6256 2703 CCTCTAGTGGGG_STIM_SampleP16 NA NA TRUE IV NA NA NA SampleP16 NA NA NA STIM_SampleP16 Cohort 3 50000000 NA NA 15 weeks NA NA NA TRUE FALSE 7.699 NA NA NA NA NA NA NA NA NA NA NA NA A IV7 NA NA NA NA NA NA STIM_SampleP16 CCTCTAGTGGGG A14V113 BCG 0.0319693094629156 4.235933503836317 2.557544757033248 0 12 12 TRUE 0.08542442035178649 0.08359839012283155 S T cells CD8+ T cells A P High-dose IV Effector CD8+ T cells
A14V113 Cohort 3 7438 2793 TGCCTCCTCCGT_STIM_SampleP16 NA NA TRUE IV NA NA NA SampleP16 NA NA NA STIM_SampleP16 Cohort 3 50000000 NA NA 15 weeks NA NA NA TRUE FALSE 7.699 NA NA NA NA NA NA NA NA NA NA NA NA A IV7 NA NA NA NA NA NA STIM_SampleP16 TGCCTCCTCCGT A14V113 BCG 0 2.635116966926593 1.5595590212422694 0 12 12 TRUE 0.016413883211310237 0.0019541557757843664 S T cells CD8+ T cells A P High-dose IV Effector CD8+ T cells
A14V113 Cohort 3 6839 2693 CGTACCCCTGAA_STIM_SampleP16 NA NA TRUE IV NA NA NA SampleP16 NA NA NA STIM_SampleP16 Cohort 3 50000000 NA NA 15 weeks NA NA NA TRUE FALSE 7.699 NA NA NA NA NA NA NA NA NA NA NA NA A IV7 NA NA NA NA NA NA STIM_SampleP16 CGTACCCCTGAA A14V113 BCG 0.014622020763269484 4.693668665009505 2.1201930106740754 0 12 12 TRUE 0.07968608076090711 0.0581044991708614 S T cells CD8+ T cells A P High-dose IV Effector CD8+ T cells
A14V113 Cohort 3 5489 2321 CCAGGACAGTAC_STIM_SampleP16 NA NA TRUE IV NA NA NA SampleP16 NA NA NA STIM_SampleP16 Cohort 3 50000000 NA NA 15 weeks NA NA NA TRUE FALSE 7.699 NA NA NA NA NA NA NA NA NA NA NA NA A IV7 NA NA NA NA NA NA STIM_SampleP16 CCAGGACAGTAC A14V113 BCG 0.018218254691200583 4.937147021315358 1.0384405173984332 0 12 12 TRUE -0.02554611395614531 -0.030817538403864517 G1 T cells CD8+ T cells A P High-dose IV GZMK+ CD8+ T cells
A14V113 Cohort 3 5866 2459 TTGCCGACGTGA_STIM_SampleP16 NA NA TRUE IV NA NA NA SampleP16 NA NA NA STIM_SampleP16 Cohort 3 50000000 NA NA 15 weeks NA NA NA TRUE FALSE 7.699 NA NA NA NA NA NA NA NA NA NA NA NA A IV7 NA NA NA NA NA NA STIM_SampleP16 TTGCCGACGTGA A14V113 BCG 0.03409478349812479 5.847255369928401 2.2502557108762358 0 12 12 TRUE 0.1450835843758399 0.0386512707768793 S T cells CD8+ T cells A P High-dose IV Effector CD8+ T cells
A14V113 Cohort 3 6986 3302 CGTAAAATTGAC_STIM_SampleP16 NA NA TRUE IV NA NA NA SampleP16 NA NA NA STIM_SampleP16 Cohort 3 50000000 NA NA 15 weeks NA NA NA TRUE FALSE 7.699 NA NA NA NA NA NA NA NA NA NA NA NA A IV7 NA NA NA NA NA NA STIM_SampleP16 CGTAAAATTGAC A14V113 BCG 0 3.7789865445176067 1.860864586315488 0 2 2 TRUE 0.055482469408514035 0.03899382144083863 S Mast cells Mast cells A P High-dose IV Mast cells
A14V113 Cohort 3 7207 2838 CGCGCATACGCA_STIM_SampleP16 NA NA TRUE IV NA NA NA SampleP16 NA NA NA STIM_SampleP16 Cohort 3 50000000 NA NA 15 weeks NA NA NA TRUE FALSE 7.699 NA NA NA NA NA NA NA NA NA NA NA NA A IV7 NA NA NA NA NA NA STIM_SampleP16 CGCGCATACGCA A14V113 BCG 0.04162619675315665 3.6908561121132237 2.872207575967809 0 12 12 TRUE 0.016669242457916122 0.11922467705515344 G2M T cells CD4+ T cells A P High-dose IV Helper CD4+ T cells
A14V113 Cohort 3 6318 2688 GTCTGACCTGAG_STIM_SampleP16 NA NA TRUE IV NA NA NA SampleP16 NA NA NA STIM_SampleP16 Cohort 3 50000000 NA NA 15 weeks NA NA NA TRUE FALSE 7.699 NA NA NA NA NA NA NA NA NA NA NA NA A IV7 NA NA NA NA NA NA STIM_SampleP16 GTCTGACCTGAG A14V113 BCG 0 6.821779044001267 1.3137068692624247 0 13 13 TRUE 0.04261218615993398 -0.05173342463534884 S NK cells NK cells A P High-dose IV NK cells
A14V113 Cohort 3 5175 2266 CGAAGCTGACGA_STIM_SampleP16 NA NA TRUE IV NA NA NA SampleP16 NA NA NA STIM_SampleP16 Cohort 3 50000000 NA NA 15 weeks NA NA NA TRUE FALSE 7.699 NA NA NA NA NA NA NA NA NA NA NA NA A IV7 NA NA NA NA NA NA STIM_SampleP16 CGAAGCTGACGA A14V113 BCG 0.03864734299516908 3.903381642512077 1.0821256038647344 0 12 12 TRUE 0.11153908785310787 0.03271548308265913 S T cells CD4+ T cells A P High-dose IV Naive CD4+ T cells
A14V113 Cohort 3 6702 2689 CGCATGTTTATC_STIM_SampleP16 NA NA TRUE IV NA NA NA SampleP16 NA NA NA STIM_SampleP16 Cohort 3 50000000 NA NA 15 weeks NA NA NA TRUE FALSE 7.699 NA NA NA NA NA NA NA NA NA NA NA NA A IV7 NA NA NA NA NA NA STIM_SampleP16 CGCATGTTTATC A14V113 BCG 0 4.162936436884513 1.2384362876753208 0 12 12 TRUE 0.0681968846828134 0.01937350029996343 S T cells CD4+ T cells A P High-dose IV IFN-activated CD4+ T cells
A14V113 Cohort 3 3327 1720 GCCGAGTACATT_STIM_SampleP16 NA NA TRUE IV NA NA NA SampleP16 NA NA NA STIM_SampleP16 Cohort 3 50000000 NA NA 15 weeks NA NA NA TRUE FALSE 7.699 NA NA NA NA NA NA NA NA NA NA NA NA A IV7 NA NA NA NA NA NA STIM_SampleP16 GCCGAGTACATT A14V113 BCG 0.030057108506161705 4.207995190862639 0.7814848211602045 0 13 13 TRUE 0.016019300041182655 -0.043809037980089505 S T cells CD8+ T cells A P High-dose IV Stem-like CD8+ T cells
A14V113 Cohort 3 5780 2571 CTGTTTTTAGCG_STIM_SampleP16 NA NA TRUE IV NA NA NA SampleP16 NA NA NA STIM_SampleP16 Cohort 3 50000000 NA NA 15 weeks NA NA NA TRUE FALSE 7.699 NA NA NA NA NA NA NA NA NA NA NA NA A IV7 NA NA NA NA NA NA STIM_SampleP16 CTGTTTTTAGCG A14V113 BCG 0.03460207612456747 3.7370242214532867 1.193771626297578 0 13 13 TRUE 0.028925457344989983 -0.03284897286160213 S NK cells NK cells A P High-dose IV NK cells
A14V113 Cohort 3 6630 2620 TTCTCGCCTCAA_STIM_SampleP16 NA NA TRUE IV NA NA NA SampleP16 NA NA NA STIM_SampleP16 Cohort 3 50000000 NA NA 15 weeks NA NA NA TRUE FALSE 7.699 NA NA NA NA NA NA NA NA NA NA NA NA A IV7 NA NA NA NA NA NA STIM_SampleP16 TTCTCGCCTCAA A14V113 BCG 0.015082956259426848 4.177978883861236 2.0814479638009047 0 12 12 TRUE 0.03779616826207011 0.07155572858930326 G2M T cells CD4+ T cells A P High-dose IV Helper CD4+ T cells
A14V113 Cohort 3 6838 2753 TCAACAACTGTT_STIM_SampleP16 NA NA TRUE IV NA NA NA SampleP16 NA NA NA STIM_SampleP16 Cohort 3 50000000 NA NA 15 weeks NA NA NA TRUE FALSE 7.699 NA NA NA NA NA NA NA NA NA NA NA NA A IV7 NA NA NA NA NA NA STIM_SampleP16 TCAACAACTGTT A14V113 BCG 0.029248318221702253 4.489616847031296 1.857268207078093 0 12 12 TRUE 0.07316778068952515 0.04059191245257751 S T cells CD4+ T cells A P High-dose IV Helper CD4+ T cells
A14V113 Cohort 3 7263 3093 CCTGGAAGACCT_STIM_SampleP16 NA NA TRUE IV NA NA NA SampleP16 NA NA NA STIM_SampleP16 Cohort 3 50000000 NA NA 15 weeks NA NA NA TRUE FALSE 7.699 NA NA NA NA NA NA NA NA NA NA NA NA A IV7 NA NA NA NA NA NA STIM_SampleP16 CCTGGAAGACCT A14V113 BCG 0.013768415255404102 5.3696819496076 2.3130937629078896 0 12 12 TRUE 0.07706672284868171 -0.0013914660190911254 S T cells CD4+ T cells A P High-dose IV IL7R+ CD4+ T cells
A14V113 Cohort 3 5301 2357 TTAAACACTACT_STIM_SampleP16 NA NA TRUE IV NA NA NA SampleP16 NA NA NA STIM_SampleP16 Cohort 3 50000000 NA NA 15 weeks NA NA NA TRUE FALSE 7.699 NA NA NA NA NA NA NA NA NA NA NA NA A IV7 NA NA NA NA NA NA STIM_SampleP16 TTAAACACTACT A14V113 BCG 0 4.772684399169968 1.245048104131296 0 12 12 TRUE 0.07912053787750725 0.1490192631378507 G2M T cells CD4+ T cells A P High-dose IV Helper CD4+ T cells
A14V113 Cohort 3 5174 2232 GGTATCAGGTTC_STIM_SampleP16 NA NA TRUE IV NA NA NA SampleP16 NA NA NA STIM_SampleP16 Cohort 3 50000000 NA NA 15 weeks NA NA NA TRUE FALSE 7.699 NA NA NA NA NA NA NA NA NA NA NA NA A IV7 NA NA NA NA NA NA STIM_SampleP16 GGTATCAGGTTC A14V113 BCG 0.038654812524159254 3.0537301894085815 1.4302280633938926 0 12 12 TRUE -0.009866638743318598 -9.61714773041536e-4 G1 T cells CD8+ T cells A P High-dose IV Effector CD8+ T cells
A14V113 Cohort 3 4882 2371 TGATCATAGAGA_STIM_SampleP16 NA NA TRUE IV NA NA NA SampleP16 NA NA NA STIM_SampleP16 Cohort 3 50000000 NA NA 15 weeks NA NA NA TRUE FALSE 7.699 NA NA NA NA NA NA NA NA NA NA NA NA A IV7 NA NA NA NA NA NA STIM_SampleP16 TGATCATAGAGA A14V113 BCG 0.020483408439164276 5.878738222040147 1.4748054076198278 0 13 13 TRUE 0.016920449358402034 0.04115965440260658 G2M NK cells NK cells A P High-dose IV NK cells
A14V113 Cohort 3 3809 1848 TGCCTCCACAAG_STIM_SampleP16 NA NA TRUE IV NA NA NA SampleP16 NA NA NA STIM_SampleP16 Cohort 3 50000000 NA NA 15 weeks NA NA NA TRUE FALSE 7.699 NA NA NA NA NA NA NA NA NA NA NA NA A IV7 NA NA NA NA NA NA STIM_SampleP16 TGCCTCCACAAG A14V113 BCG 0 7.272249934365975 0.9188763454975059 0 13 13 TRUE 0.08714740402809124 -0.056457632560180125 S T cells CD8+ T cells A P High-dose IV Stem-like CD8+ T cells
A14V113 Cohort 3 5837 2310 TTATGCCTTGCT_STIM_SampleP16 NA NA TRUE IV NA NA NA SampleP16 NA NA NA STIM_SampleP16 Cohort 3 50000000 NA NA 15 weeks NA NA NA TRUE FALSE 7.699 NA NA NA NA NA NA NA NA NA NA NA NA A IV7 NA NA NA NA NA NA STIM_SampleP16 TTATGCCTTGCT A14V113 BCG 0.017132088401576154 3.032379647078979 1.9359259893781053 0 12 12 TRUE 0.11075907356227929 0.04670971260243474 S T cells CD4+ T cells A P High-dose IV Naive CD4+ T cells
A14V113 Cohort 3 5889 2773 CGTGAAGAAGTC_STIM_SampleP16 NA NA TRUE IV NA NA NA SampleP16 NA NA NA STIM_SampleP16 Cohort 3 50000000 NA NA 15 weeks NA NA NA TRUE FALSE 7.699 NA NA NA NA NA NA NA NA NA NA NA NA A IV7 NA NA NA NA NA NA STIM_SampleP16 CGTGAAGAAGTC A14V113 BCG 0 3.599932076753269 1.63015792154865 0 12 12 TRUE -0.019229803167562218 -0.021754390238005822 G1 T cells CD8+ T cells A P High-dose IV Effector CD8+ T cells
A14V113 Cohort 3 6127 2453 CCCCTTCTGGTG_STIM_SampleP16 NA NA TRUE IV NA NA NA SampleP16 NA NA NA STIM_SampleP16 Cohort 3 50000000 NA NA 15 weeks NA NA NA TRUE FALSE 7.699 NA NA NA NA NA NA NA NA NA NA NA NA A IV7 NA NA NA NA NA NA STIM_SampleP16 CCCCTTCTGGTG A14V113 BCG 0.04896360372123388 3.6722702790925412 1.7463685327240086 0 12 12 TRUE -0.044870527010751046 0.1122326960857097 G2M T cells CD8+ T cells A P High-dose IV Effector CD8+ T cells
A14V113 Cohort 3 5862 2476 CGGGATGGTGTT_STIM_SampleP16 NA NA TRUE IV NA NA NA SampleP16 NA NA NA STIM_SampleP16 Cohort 3 50000000 NA NA 15 weeks NA NA NA TRUE FALSE 7.699 NA NA NA NA NA NA NA NA NA NA NA NA A IV7 NA NA NA NA NA NA STIM_SampleP16 CGGGATGGTGTT A14V113 BCG 0.0170590242238144 5.81712726032071 2.7635619242579326 0 12 12 TRUE 0.07034201002773484 0.07571029116544944 G2M T cells CD4+ T cells A P High-dose IV Activated T cells
A14V113 Cohort 3 6586 2605 CGAAGCCGACGG_STIM_SampleP16 NA NA TRUE IV NA NA NA SampleP16 NA NA NA STIM_SampleP16 Cohort 3 50000000 NA NA 15 weeks NA NA NA TRUE FALSE 7.699 NA NA NA NA NA NA NA NA NA NA NA NA A IV7 NA NA NA NA NA NA STIM_SampleP16 CGAAGCCGACGG A14V113 BCG 0.07591861524445795 4.8891588217430915 2.9304585484360763 0 12 12 TRUE -0.01252629432333291 0.06462769249449772 G2M T cells CD8+ T cells A P High-dose IV Effector CD8+ T cells
A14V113 Cohort 3 7102 2733 CTTACCTTATTT_STIM_SampleP16 NA NA TRUE IV NA NA NA SampleP16 NA NA NA STIM_SampleP16 Cohort 3 50000000 NA NA 15 weeks NA NA NA TRUE FALSE 7.699 NA NA NA NA NA NA NA NA NA NA NA NA A IV7 NA NA NA NA NA NA STIM_SampleP16 CTTACCTTATTT A14V113 BCG 0.028161081385525203 3.421571388341312 1.844550830751901 0 12 12 TRUE 0.06485859997126465 0.006920094499545448 S T cells CD4+ T cells A P High-dose IV Helper CD4+ T cells
A14V113 Cohort 3 5588 2398 TCGGGGTCGTAA_STIM_SampleP16 NA NA TRUE IV NA NA NA SampleP16 NA NA NA STIM_SampleP16 Cohort 3 50000000 NA NA 15 weeks NA NA NA TRUE FALSE 7.699 NA NA NA NA NA NA NA NA NA NA NA NA A IV7 NA NA NA NA NA NA STIM_SampleP16 TCGGGGTCGTAA A14V113 BCG 0.03579098067287043 3.579098067287044 1.9863994273443093 0 12 12 TRUE 0.041823416933034235 0.11368388694432065 G2M T cells CD4+ T cells A P High-dose IV Helper CD4+ T cells
A14V113 Cohort 3 5128 2164 GGAGCCACCCTC_STIM_SampleP16 NA NA TRUE IV NA NA NA SampleP16 NA NA NA STIM_SampleP16 Cohort 3 50000000 NA NA 15 weeks NA NA NA TRUE FALSE 7.699 NA NA NA NA NA NA NA NA NA NA NA NA A IV7 NA NA NA NA NA NA STIM_SampleP16 GGAGCCACCCTC A14V113 BCG 0 3.5491419656786274 1.813572542901716 0 12 12 TRUE -0.05999956785454575 0.008310869228819101 G2M T cells CD8+ T cells A P High-dose IV GZMK+ CD8+ T cells
A14V113 Cohort 3 5554 2274 CGCATGGGCTTC_STIM_SampleP16 NA NA TRUE IV NA NA NA SampleP16 NA NA NA STIM_SampleP16 Cohort 3 50000000 NA NA 15 weeks NA NA NA TRUE FALSE 7.699 NA NA NA NA NA NA NA NA NA NA NA NA A IV7 NA NA NA NA NA NA STIM_SampleP16 CGCATGGGCTTC A14V113 BCG 0.036010082823190494 3.240907454087144 1.6384587684551675 0 12 12 TRUE -0.009683247416112803 0.10408096050715807 G2M T cells CD8+ T cells A P High-dose IV Effector CD8+ T cells
A14V113 Cohort 3 5924 2382 GCGAGAGCAGAA_STIM_SampleP16 NA NA TRUE IV NA NA NA SampleP16 NA NA NA STIM_SampleP16 Cohort 3 50000000 NA NA 15 weeks NA NA NA TRUE FALSE 7.699 NA NA NA NA NA NA NA NA NA NA NA NA A IV7 NA NA NA NA NA NA STIM_SampleP16 GCGAGAGCAGAA A14V113 BCG 0.0337609723160027 6.330182309250507 1.299797434166104 0 12 12 TRUE 0.10544351048154722 -0.012343685507607977 S T cells CD4+ T cells A P High-dose IV Naive CD4+ T cells
A14V113 Cohort 3 5547 2430 GTCAATCGTAGT_STIM_SampleP16 NA NA TRUE IV NA NA NA SampleP16 NA NA NA STIM_SampleP16 Cohort 3 50000000 NA NA 15 weeks NA NA NA TRUE FALSE 7.699 NA NA NA NA NA NA NA NA NA NA NA NA A IV7 NA NA NA NA NA NA STIM_SampleP16 GTCAATCGTAGT A14V113 BCG 0 2.884442040742744 1.3701099693528034 0 12 12 TRUE 0.23780033386553714 0.07707777430376694 S T cells CD8+ T cells A P High-dose IV GZMK+ CD8+ T cells
A14V113 Cohort 3 9170 3221 CCCGACCGACGC_STIM_SampleP16 NA NA TRUE IV NA NA NA SampleP16 NA NA NA STIM_SampleP16 Cohort 3 50000000 NA NA 15 weeks NA NA NA TRUE FALSE 7.699 NA NA NA NA NA NA NA NA NA NA NA NA A IV7 NA NA NA NA NA NA STIM_SampleP16 CCCGACCGACGC A14V113 BCG 0.021810250817884406 1.3631406761177753 1.3849509269356597 0 5 5 TRUE 0.07001861709260356 -0.04465967353704253 S Myeloid cells Recruited macrophages A P High-dose IV Recruited macrophages
A14V113 Cohort 3 6855 2841 CACCCGGAAACC_STIM_SampleP16 NA NA TRUE IV NA NA NA SampleP16 NA NA NA STIM_SampleP16 Cohort 3 50000000 NA NA 15 weeks NA NA NA TRUE FALSE 7.699 NA NA NA NA NA NA NA NA NA NA NA NA A IV7 NA NA NA NA NA NA STIM_SampleP16 CACCCGGAAACC A14V113 BCG 0.014587892049598832 3.7199124726477026 2.173595915390226 0 12 12 TRUE 0.03304185260773429 0.03773478547763036 G2M T cells CD4+ T cells A P High-dose IV IL7R+ CD4+ T cells
A14V113 Cohort 3 3048 1603 CCCTTCTGGATA_STIM_SampleP16 NA NA TRUE IV NA NA NA SampleP16 NA NA NA STIM_SampleP16 Cohort 3 50000000 NA NA 15 weeks NA NA NA TRUE FALSE 7.699 NA NA NA NA NA NA NA NA NA NA NA NA A IV7 NA NA NA NA NA NA STIM_SampleP16 CCCTTCTGGATA A14V113 BCG 0 3.4120734908136483 1.7388451443569555 0 12 12 TRUE 0.11289543856365145 0.13047786778150272 G2M T cells CD8+ T cells A P High-dose IV Effector CD8+ T cells
A14V113 Cohort 3 2736 1540 GCCCTCCATCAA_STIM_SampleP16 NA NA TRUE IV NA NA NA SampleP16 NA NA NA STIM_SampleP16 Cohort 3 50000000 NA NA 15 weeks NA NA NA TRUE FALSE 7.699 NA NA NA NA NA NA NA NA NA NA NA NA A IV7 NA NA NA NA NA NA STIM_SampleP16 GCCCTCCATCAA A14V113 BCG 0.03654970760233918 2.5219298245614032 1.5350877192982455 0 12 12 TRUE 0.06851070261320727 0.08056345190126134 G2M T cells CD4+ T cells A P High-dose IV Helper CD4+ T cells
A14V113 Cohort 3 4264 1980 TTCTGGAGGTTC_STIM_SampleP16 NA NA TRUE IV NA NA NA SampleP16 NA NA NA STIM_SampleP16 Cohort 3 50000000 NA NA 15 weeks NA NA NA TRUE FALSE 7.699 NA NA NA NA NA NA NA NA NA NA NA NA A IV7 NA NA NA NA NA NA STIM_SampleP16 TTCTGGAGGTTC A14V113 BCG 0.02345215759849906 2.720450281425891 3.095684803001876 0 12 12 TRUE 0.019422192709001473 0.11906907201845776 G2M T cells CD4+ T cells A P High-dose IV Helper CD4+ T cells
A14V113 Cohort 3 5855 2569 TGACGCACAATT_STIM_SampleP16 NA NA TRUE IV NA NA NA SampleP16 NA NA NA STIM_SampleP16 Cohort 3 50000000 NA NA 15 weeks NA NA NA TRUE FALSE 7.699 NA NA NA NA NA NA NA NA NA NA NA NA A IV7 NA NA NA NA NA NA STIM_SampleP16 TGACGCACAATT A14V113 BCG 0.034158838599487616 3.4500426985482493 1.7421007685738683 0 13 13 TRUE 0.1322470333926642 0.004361482100678382 S NK cells NK cells A P High-dose IV NK cells
A14V113 Cohort 3 4397 2072 CGAGCGTCTTAC_STIM_SampleP16 NA NA TRUE IV NA NA NA SampleP16 NA NA NA STIM_SampleP16 Cohort 3 50000000 NA NA 15 weeks NA NA NA TRUE FALSE 7.699 NA NA NA NA NA NA NA NA NA NA NA NA A IV7 NA NA NA NA NA NA STIM_SampleP16 CGAGCGTCTTAC A14V113 BCG 0.02274277916761428 4.821469183534228 0.6822833750284285 0 12 12 TRUE 0.12732451339048412 0.07101024713038785 S T cells CD8+ T cells A P High-dose IV GZMK+ CD8+ T cells
A14V113 Cohort 3 7320 2995 CCCATTAATAAC_STIM_SampleP16 NA NA TRUE IV NA NA NA SampleP16 NA NA NA STIM_SampleP16 Cohort 3 50000000 NA NA 15 weeks NA NA NA TRUE FALSE 7.699 NA NA NA NA NA NA NA NA NA NA NA NA A IV7 NA NA NA NA NA NA STIM_SampleP16 CCCATTAATAAC A14V113 BCG 0.01366120218579235 3.7021857923497272 0.9972677595628415 0 12 12 TRUE 0.035887199507061734 0.09302215636042158 G2M T cells CD8+ T cells A P High-dose IV Effector CD8+ T cells
A14V113 Cohort 3 6252 2553 CGGTCAGATCAT_STIM_SampleP16 NA NA TRUE IV NA NA NA SampleP16 NA NA NA STIM_SampleP16 Cohort 3 50000000 NA NA 15 weeks NA NA NA TRUE FALSE 7.699 NA NA NA NA NA NA NA NA NA NA NA NA A IV7 NA NA NA NA NA NA STIM_SampleP16 CGGTCAGATCAT A14V113 BCG 0 3.087012156110045 1.6794625719769676 0 12 12 TRUE 0.1856904691455261 0.10594468486801295 S T cells CD4+ T cells A P High-dose IV Tregs
A14V113 Cohort 3 3881 1863 GACCCGACTCCG_STIM_SampleP16 NA NA TRUE IV NA NA NA SampleP16 NA NA NA STIM_SampleP16 Cohort 3 50000000 NA NA 15 weeks NA NA NA TRUE FALSE 7.699 NA NA NA NA NA NA NA NA NA NA NA NA A IV7 NA NA NA NA NA NA STIM_SampleP16 GACCCGACTCCG A14V113 BCG 0.02576655501159495 2.4220561710899253 2.6281886111826847 0 12 12 TRUE -0.01662323692246509 0.0761129757162853 G2M T cells CD8+ T cells A P High-dose IV IL2RA+ CD8+ T cells
A14V113 Cohort 3 6465 2933 GCACGAGTGAAG_STIM_SampleP16 NA NA TRUE IV NA NA NA SampleP16 NA NA NA STIM_SampleP16 Cohort 3 50000000 NA NA 15 weeks NA NA NA TRUE FALSE 7.699 NA NA NA NA NA NA NA NA NA NA NA NA A IV7 NA NA NA NA NA NA STIM_SampleP16 GCACGAGTGAAG A14V113 BCG 0.030935808197989172 3.2327919566898684 2.05723124516628 0 12 12 TRUE -0.013596837547071403 0.0626249665600111 G2M T cells CD4+ T cells A P High-dose IV IL7R+ CD4+ T cells
A14V113 Cohort 3 6505 2640 CGGGTTGTGCCG_STIM_SampleP16 NA NA TRUE IV NA NA NA SampleP16 NA NA NA STIM_SampleP16 Cohort 3 50000000 NA NA 15 weeks NA NA NA TRUE FALSE 7.699 NA NA NA NA NA NA NA NA NA NA NA NA A IV7 NA NA NA NA NA NA STIM_SampleP16 CGGGTTGTGCCG A14V113 BCG 0.015372790161414298 4.458109146810147 3.320522674865488 0 12 12 TRUE 0.04715940207021074 0.04872905649284953 G2M T cells CD8+ T cells A P High-dose IV IL2RA+ CD8+ T cells
A14V113 Cohort 3 4847 2037 GTAACTGCGGCC_STIM_SampleP16 NA NA TRUE IV NA NA NA SampleP16 NA NA NA STIM_SampleP16 Cohort 3 50000000 NA NA 15 weeks NA NA NA TRUE FALSE 7.699 NA NA NA NA NA NA NA NA NA NA NA NA A IV7 NA NA NA NA NA NA STIM_SampleP16 GTAACTGCGGCC A14V113 BCG 0.061893955023726015 6.767072415927378 2.991541159480091 0 12 12 TRUE -0.01940010475087607 -0.0055186574258301035 G1 T cells CD8+ T cells A P High-dose IV IL2RA+ CD8+ T cells
A14V113 Cohort 3 5158 2403 CCCGTAAGCTTA_STIM_SampleP16 NA NA TRUE IV NA NA NA SampleP16 NA NA NA STIM_SampleP16 Cohort 3 50000000 NA NA 15 weeks NA NA NA TRUE FALSE 7.699 NA NA NA NA NA NA NA NA NA NA NA NA A IV7 NA NA NA NA NA NA STIM_SampleP16 CCCGTAAGCTTA A14V113 BCG 0 4.420317952694843 1.6867002714230324 0 12 12 TRUE 0.11963416657570797 0.08622090528586926 S T cells CD4+ T cells A P High-dose IV Helper CD4+ T cells
A14V113 Cohort 3 4029 1862 CGGAAATTTAGA_STIM_SampleP16 NA NA TRUE IV NA NA NA SampleP16 NA NA NA STIM_SampleP16 Cohort 3 50000000 NA NA 15 weeks NA NA NA TRUE FALSE 7.699 NA NA NA NA NA NA NA NA NA NA NA NA A IV7 NA NA NA NA NA NA STIM_SampleP16 CGGAAATTTAGA A14V113 BCG 0.02482005460412013 7.7686770910896 1.4892032762472078 0 12 12 TRUE 0.024788230726205923 0.016689924393984687 S T cells CD4+ T cells A P High-dose IV Naive CD4+ T cells
A14V113 Cohort 3 5850 2544 TCACACTACTAT_STIM_SampleP16 NA NA TRUE IV NA NA NA SampleP16 NA NA NA STIM_SampleP16 Cohort 3 50000000 NA NA 15 weeks NA NA NA TRUE FALSE 7.699 NA NA NA NA NA NA NA NA NA NA NA NA A IV7 NA NA NA NA NA NA STIM_SampleP16 TCACACTACTAT A14V113 BCG 0.03418803418803419 3.316239316239316 1.9145299145299146 0 11 11 TRUE 0.003080728209063799 0.0263764265380491 G2M B cells B cells A P High-dose IV B cells
A14V113 Cohort 3 6487 2630 TTCCCCATATGT_STIM_SampleP16 NA NA TRUE IV NA NA NA SampleP16 NA NA NA STIM_SampleP16 Cohort 3 50000000 NA NA 15 weeks NA NA NA TRUE FALSE 7.699 NA NA NA NA NA NA NA NA NA NA NA NA A IV7 NA NA NA NA NA NA STIM_SampleP16 TTCCCCATATGT A14V113 BCG 0.04624633883150917 2.6052104208416833 1.510713735162633 0 12 12 TRUE 0.19049835026233075 0.05338991585724576 S T cells CD4+ T cells A P High-dose IV Activated T cells
A14V113 Cohort 3 6017 2417 GGGTTGGCGTCT_STIM_SampleP16 NA NA TRUE IV NA NA NA SampleP16 NA NA NA STIM_SampleP16 Cohort 3 50000000 NA NA 15 weeks NA NA NA TRUE FALSE 7.699 NA NA NA NA NA NA NA NA NA NA NA NA A IV7 NA NA NA NA NA NA STIM_SampleP16 GGGTTGGCGTCT A14V113 BCG 0 3.207578527505402 1.5954794748213394 0 12 12 TRUE -0.026406810440882306 -0.02604978743283995 G1 T cells CD4+ T cells A P High-dose IV Helper CD4+ T cells
A14V113 Cohort 3 4985 2168 CTGGGCGGCTGC_STIM_SampleP16 NA NA TRUE IV NA NA NA SampleP16 NA NA NA STIM_SampleP16 Cohort 3 50000000 NA NA 15 weeks NA NA NA TRUE FALSE 7.699 NA NA NA NA NA NA NA NA NA NA NA NA A IV7 NA NA NA NA NA NA STIM_SampleP16 CTGGGCGGCTGC A14V113 BCG 0.06018054162487463 5.095285857572718 2.9889669007021062 0 12 12 TRUE 0.019113546639314236 -0.01470862968424834 S T cells CD8+ T cells A P High-dose IV Effector CD8+ T cells
A14V113 Cohort 3 5199 2235 GCCCGCCACAGT_STIM_SampleP16 NA NA TRUE IV NA NA NA SampleP16 NA NA NA STIM_SampleP16 Cohort 3 50000000 NA NA 15 weeks NA NA NA TRUE FALSE 7.699 NA NA NA NA NA NA NA NA NA NA NA NA A IV7 NA NA NA NA NA NA STIM_SampleP16 GCCCGCCACAGT A14V113 BCG 0.03846893633391037 4.462396614733603 2.2311983073668014 0 12 12 TRUE 0.044921404276621404 0.08232797646190299 G2M T cells CD4+ T cells A P High-dose IV Polyfunctional T cells
A14V113 Cohort 3 6640 2499 TTCCCCCCCGAG_STIM_SampleP16 NA NA TRUE IV NA NA NA SampleP16 NA NA NA STIM_SampleP16 Cohort 3 50000000 NA NA 15 weeks NA NA NA TRUE FALSE 7.699 NA NA NA NA NA NA NA NA NA NA NA NA A IV7 NA NA NA NA NA NA STIM_SampleP16 TTCCCCCCCGAG A14V113 BCG 0.015060240963855423 1.9728915662650601 2.8463855421686746 0 12 12 TRUE 0.1521669778448287 0.14221762122162168 S T cells CD4+ T cells A P High-dose IV Helper CD4+ T cells
A14V113 Cohort 3 3546 2005 CTAGTGCTGGCG_STIM_SampleP16 NA NA TRUE IV NA NA NA SampleP16 NA NA NA STIM_SampleP16 Cohort 3 50000000 NA NA 15 weeks NA NA NA TRUE FALSE 7.699 NA NA NA NA NA NA NA NA NA NA NA NA A IV7 NA NA NA NA NA NA STIM_SampleP16 CTAGTGCTGGCG A14V113 BCG 0.028200789622109423 2.397067117879301 1.4382402707275803 0 12 12 TRUE 0.06592711622712494 0.07276242366122827 G2M T cells CD8+ T cells A P High-dose IV Naive CD8+ T cells
A14V113 Cohort 3 5905 2631 CCATGATGCTAA_STIM_SampleP16 NA NA TRUE IV NA NA NA SampleP16 NA NA NA STIM_SampleP16 Cohort 3 50000000 NA NA 15 weeks NA NA NA TRUE FALSE 7.699 NA NA NA NA NA NA NA NA NA NA NA NA A IV7 NA NA NA NA NA NA STIM_SampleP16 CCATGATGCTAA A14V113 BCG 0.03386960203217612 2.6418289585097376 1.8458933107535986 0 12 12 TRUE 0.012894547502543707 0.05145154945626587 G2M T cells CD4+ T cells A P High-dose IV Helper CD4+ T cells
A14V113 Cohort 3 5112 2312 TCCGGCTGGGTG_STIM_SampleP16 NA NA TRUE IV NA NA NA SampleP16 NA NA NA STIM_SampleP16 Cohort 3 50000000 NA NA 15 weeks NA NA NA TRUE FALSE 7.699 NA NA NA NA NA NA NA NA NA NA NA NA A IV7 NA NA NA NA NA NA STIM_SampleP16 TCCGGCTGGGTG A14V113 BCG 0.05868544600938967 4.18622848200313 2.8364632237871676 0 12 12 TRUE 0.10245327637359122 0.09255755246858283 S T cells CD4+ T cells A P High-dose IV Helper CD4+ T cells
A14V113 Cohort 3 4484 1851 CACCGCCAAGTG_STIM_SampleP16 NA NA TRUE IV NA NA NA SampleP16 NA NA NA STIM_SampleP16 Cohort 3 50000000 NA NA 15 weeks NA NA NA TRUE FALSE 7.699 NA NA NA NA NA NA NA NA NA NA NA NA A IV7 NA NA NA NA NA NA STIM_SampleP16 CACCGCCAAGTG A14V113 BCG 0 4.83942908117752 2.1632471008028546 0 12 12 TRUE 0.0046659228401986635 0.016009473412987835 G2M T cells CD4+ T cells A P High-dose IV Naive CD4+ T cells
A14V113 Cohort 3 6888 2918 CCTCAGGAGCCG_STIM_SampleP16 NA NA TRUE IV NA NA NA SampleP16 NA NA NA STIM_SampleP16 Cohort 3 50000000 NA NA 15 weeks NA NA NA TRUE FALSE 7.699 NA NA NA NA NA NA NA NA NA NA NA NA A IV7 NA NA NA NA NA NA STIM_SampleP16 CCTCAGGAGCCG A14V113 BCG 0.014518002322880372 4.311846689895471 3.208478513356562 0 12 12 TRUE 0.11432933063739167 0.05402273223243023 S T cells CD4+ T cells A P High-dose IV IL7R+ CD4+ T cells
A14V113 Cohort 3 4329 2214 TGACAACGTTAA_STIM_SampleP16 NA NA TRUE IV NA NA NA SampleP16 NA NA NA STIM_SampleP16 Cohort 3 50000000 NA NA 15 weeks NA NA NA TRUE FALSE 7.699 NA NA NA NA NA NA NA NA NA NA NA NA A IV7 NA NA NA NA NA NA STIM_SampleP16 TGACAACGTTAA A14V113 BCG 0.023100023100023098 3.580503580503581 1.4784014784014783 0 12 12 TRUE 0.09182630428551866 0.15236659122762436 G2M T cells CD8+ T cells A P High-dose IV Effector CD8+ T cells
A14V113 Cohort 3 6482 2893 CTGCGGGGTCAG_STIM_SampleP16 NA NA TRUE IV NA NA NA SampleP16 NA NA NA STIM_SampleP16 Cohort 3 50000000 NA NA 15 weeks NA NA NA TRUE FALSE 7.699 NA NA NA NA NA NA NA NA NA NA NA NA A IV7 NA NA NA NA NA NA STIM_SampleP16 CTGCGGGGTCAG A14V113 BCG 0.046282011724776306 5.522986732489972 2.5455106448626967 0 12 12 TRUE 0.0994539431552503 0.03519977276740713 S T cells CD4+ T cells A P High-dose IV Helper CD4+ T cells
A14V113 Cohort 3 4730 2177 CGTAAGTATGTC_STIM_SampleP16 NA NA TRUE IV NA NA NA SampleP16 NA NA NA STIM_SampleP16 Cohort 3 50000000 NA NA 15 weeks NA NA NA TRUE FALSE 7.699 NA NA NA NA NA NA NA NA NA NA NA NA A IV7 NA NA NA NA NA NA STIM_SampleP16 CGTAAGTATGTC A14V113 BCG 0 4.059196617336152 1.9027484143763214 0 12 12 TRUE 0.09027165728536288 -0.010158806369421514 S T cells CD8+ T cells A P High-dose IV Effector CD8+ T cells
A14V113 Cohort 3 4433 1981 CTGAATACTTTA_STIM_SampleP16 NA NA TRUE IV NA NA NA SampleP16 NA NA NA STIM_SampleP16 Cohort 3 50000000 NA NA 15 weeks NA NA NA TRUE FALSE 7.699 NA NA NA NA NA NA NA NA NA NA NA NA A IV7 NA NA NA NA NA NA STIM_SampleP16 CTGAATACTTTA A14V113 BCG 0.06767426122264832 1.7369727047146404 0.9248815700428604 0 12 12 TRUE 0.08140205022579775 -0.0747328795049256 S T cells CD8+ T cells A P High-dose IV GZMK+ CD8+ T cells
A14V113 Cohort 3 5019 2274 GGTCACTGCCTA_STIM_SampleP16 NA NA TRUE IV NA NA NA SampleP16 NA NA NA STIM_SampleP16 Cohort 3 50000000 NA NA 15 weeks NA NA NA TRUE FALSE 7.699 NA NA NA NA NA NA NA NA NA NA NA NA A IV7 NA NA NA NA NA NA STIM_SampleP16 GGTCACTGCCTA A14V113 BCG 0 5.240087666865909 0.7969715082685794 0 13 13 TRUE 0.040880201745134126 -0.014933236942367534 S T cells CD8+ T cells A P High-dose IV Stem-like CD8+ T cells
A14V113 Cohort 3 6158 2453 TCAACCTTAGCA_STIM_SampleP16 NA NA TRUE IV NA NA NA SampleP16 NA NA NA STIM_SampleP16 Cohort 3 50000000 NA NA 15 weeks NA NA NA TRUE FALSE 7.699 NA NA NA NA NA NA NA NA NA NA NA NA A IV7 NA NA NA NA NA NA STIM_SampleP16 TCAACCTTAGCA A14V113 BCG 0 3.3614810003247806 1.7213380967846703 0 12 12 TRUE -0.09510687969359084 -0.045355248144962404 G1 T cells CD8+ T cells A P High-dose IV Effector CD8+ T cells
A14V113 Cohort 3 7035 2873 CTCGCGTATCCA_STIM_SampleP16 NA NA TRUE IV NA NA NA SampleP16 NA NA NA STIM_SampleP16 Cohort 3 50000000 NA NA 15 weeks NA NA NA TRUE FALSE 7.699 NA NA NA NA NA NA NA NA NA NA NA NA A IV7 NA NA NA NA NA NA STIM_SampleP16 CTCGCGTATCCA A14V113 BCG 0 3.113006396588486 1.8336886993603412 0 12 12 TRUE 0.02855843567000685 0.03303022945131581 G2M T cells CD4+ T cells A P High-dose IV IL7R+ CD4+ T cells
A14V113 Cohort 3 5941 2591 CGAAAAATTCCA_STIM_SampleP16 NA NA TRUE IV NA NA NA SampleP16 NA NA NA STIM_SampleP16 Cohort 3 50000000 NA NA 15 weeks NA NA NA TRUE FALSE 7.699 NA NA NA NA NA NA NA NA NA NA NA NA A IV7 NA NA NA NA NA NA STIM_SampleP16 CGAAAAATTCCA A14V113 BCG 0.033664366268305 4.123884867867362 2.4238343713179598 0 12 12 TRUE -0.035515846955019983 0.0012695056762019319 G2M T cells CD4+ T cells A P High-dose IV IL7R+ CD4+ T cells
A14V113 Cohort 3 6219 2687 TTAACAGAGCAC_STIM_SampleP16 NA NA TRUE IV NA NA NA SampleP16 NA NA NA STIM_SampleP16 Cohort 3 50000000 NA NA 15 weeks NA NA NA TRUE FALSE 7.699 NA NA NA NA NA NA NA NA NA NA NA NA A IV7 NA NA NA NA NA NA STIM_SampleP16 TTAACAGAGCAC A14V113 BCG 0 3.7787425631130405 2.0099694484643833 0 12 12 TRUE 0.06947763971102267 -0.05767718723964718 S T cells CD4+ T cells A P High-dose IV Helper CD4+ T cells
A14V113 Cohort 3 1849 1121 CGTACCATCCAT_STIM_SampleP16 NA NA TRUE IV NA NA NA SampleP16 NA NA NA STIM_SampleP16 Cohort 3 50000000 NA NA 15 weeks NA NA NA TRUE FALSE 7.699 NA NA NA NA NA NA NA NA NA NA NA NA A IV7 NA NA NA NA NA NA STIM_SampleP16 CGTACCATCCAT A14V113 BCG 0 6.5440778799351005 3.19091400757166 0 10 10 TRUE -0.03757551648805291 -0.07893830620257906 G1 Epithelial cells Epithelial cells A P High-dose IV Epithelial cells
A14V113 Cohort 3 4078 2153 GCTAAGCGGTCT_STIM_SampleP16 NA NA TRUE IV NA NA NA SampleP16 NA NA NA STIM_SampleP16 Cohort 3 50000000 NA NA 15 weeks NA NA NA TRUE FALSE 7.699 NA NA NA NA NA NA NA NA NA NA NA NA A IV7 NA NA NA NA NA NA STIM_SampleP16 GCTAAGCGGTCT A14V113 BCG 0.024521824423737126 3.5801863658656203 2.0598332515939184 0 12 12 TRUE 0.030199916571029772 0.027245988216917177 S T cells CD4+ T cells A P High-dose IV IFN-activated CD4+ T cells
A14V113 Cohort 3 5957 2623 CCCCTAGCAAGG_STIM_SampleP16 NA NA TRUE IV NA NA NA SampleP16 NA NA NA STIM_SampleP16 Cohort 3 50000000 NA NA 15 weeks NA NA NA TRUE FALSE 7.699 NA NA NA NA NA NA NA NA NA NA NA NA A IV7 NA NA NA NA NA NA STIM_SampleP16 CCCCTAGCAAGG A14V113 BCG 0.016786973308712438 4.2806781937216725 2.8537854624811145 0 12 12 TRUE 0.033258804555937216 0.032631195726756934 S T cells CD4+ T cells A P High-dose IV Helper CD4+ T cells
A14V113 Cohort 3 5697 2373 GTCTTGAGTATT_STIM_SampleP16 NA NA TRUE IV NA NA NA SampleP16 NA NA NA STIM_SampleP16 Cohort 3 50000000 NA NA 15 weeks NA NA NA TRUE FALSE 7.699 NA NA NA NA NA NA NA NA NA NA NA NA A IV7 NA NA NA NA NA NA STIM_SampleP16 GTCTTGAGTATT A14V113 BCG 0.017553098121818503 4.511146217307354 1.369141653501843 0 12 12 TRUE -0.04881666980665165 0.05106268631366542 G2M T cells CD8+ T cells A P High-dose IV Effector CD8+ T cells
A14V113 Cohort 3 5262 2327 TTTCGCGGGCAA_STIM_SampleP16 NA NA TRUE IV NA NA NA SampleP16 NA NA NA STIM_SampleP16 Cohort 3 50000000 NA NA 15 weeks NA NA NA TRUE FALSE 7.699 NA NA NA NA NA NA NA NA NA NA NA NA A IV7 NA NA NA NA NA NA STIM_SampleP16 TTTCGCGGGCAA A14V113 BCG 0.019004180919802355 2.6415811478525275 1.273280121626758 0 12 12 TRUE 0.10902959393681023 0.0954591265632511 S T cells CD4+ T cells A P High-dose IV Helper CD4+ T cells
A14V113 Cohort 3 4107 2037 CCGCGGGACGTG_STIM_SampleP16 NA NA TRUE IV NA NA NA SampleP16 NA NA NA STIM_SampleP16 Cohort 3 50000000 NA NA 15 weeks NA NA NA TRUE FALSE 7.699 NA NA NA NA NA NA NA NA NA NA NA NA A IV7 NA NA NA NA NA NA STIM_SampleP16 CCGCGGGACGTG A14V113 BCG 0.07304601899196494 6.3306549793036275 1.996591185780375 0 12 12 TRUE -0.008020114550213925 0.09215802445833637 G2M T cells CD4+ T cells A P High-dose IV IL7R+ CD4+ T cells
A14V113 Cohort 3 5782 2492 CCGAAGACCCGT_STIM_SampleP16 NA NA TRUE IV NA NA NA SampleP16 NA NA NA STIM_SampleP16 Cohort 3 50000000 NA NA 15 weeks NA NA NA TRUE FALSE 7.699 NA NA NA NA NA NA NA NA NA NA NA NA A IV7 NA NA NA NA NA NA STIM_SampleP16 CCGAAGACCCGT A14V113 BCG 0 6.935316499481148 1.0722933241093047 0 13 13 TRUE -0.059020866169308184 0.040338787095568734 G2M T cells CD4+ T cells A P High-dose IV Naive CD4+ T cells
A14V113 Cohort 3 3420 1865 TTCCACGACGGA_STIM_SampleP16 NA NA TRUE IV NA NA NA SampleP16 NA NA NA STIM_SampleP16 Cohort 3 50000000 NA NA 15 weeks NA NA NA TRUE FALSE 7.699 NA NA NA NA NA NA NA NA NA NA NA NA A IV7 NA NA NA NA NA NA STIM_SampleP16 TTCCACGACGGA A14V113 BCG 0 4.385964912280701 1.198830409356725 0 12 12 TRUE 0.0021188540525333283 -0.016804357628385988 S T cells CD4+ T cells A P High-dose IV Tregs
A14V113 Cohort 3 3920 2157 TGGTCCCCGCTG_STIM_SampleP16 NA NA TRUE IV NA NA NA SampleP16 NA NA NA STIM_SampleP16 Cohort 3 50000000 NA NA 15 weeks NA NA NA TRUE FALSE 7.699 NA NA NA NA NA NA NA NA NA NA NA NA A IV7 NA NA NA NA NA NA STIM_SampleP16 TGGTCCCCGCTG A14V113 BCG 0 3.0357142857142856 1.7857142857142856 0 13 13 TRUE 0.011122070332605483 0.00934082052675285 S NK cells NK cells A P High-dose IV NK cells
A14V113 Cohort 3 6645 2764 TTTCATCTCGAT_STIM_SampleP16 NA NA TRUE IV NA NA NA SampleP16 NA NA NA STIM_SampleP16 Cohort 3 50000000 NA NA 15 weeks NA NA NA TRUE FALSE 7.699 NA NA NA NA NA NA NA NA NA NA NA NA A IV7 NA NA NA NA NA NA STIM_SampleP16 TTTCATCTCGAT A14V113 BCG 0.030097817908201655 4.243792325056433 2.0316027088036117 0 13 13 TRUE 0.09397352580692331 0.015676798087076477 S NK cells NK cells A P High-dose IV NK cells
A14V113 Cohort 3 5453 2254 CGTGAGCATTGC_STIM_SampleP16 NA NA TRUE IV NA NA NA SampleP16 NA NA NA STIM_SampleP16 Cohort 3 50000000 NA NA 15 weeks NA NA NA TRUE FALSE 7.699 NA NA NA NA NA NA NA NA NA NA NA NA A IV7 NA NA NA NA NA NA STIM_SampleP16 CGTGAGCATTGC A14V113 BCG 0.018338529249954154 4.804694663487989 1.2836970474967908 0 12 12 TRUE 0.03236570267141213 -0.05096443281740841 S T cells CD8+ T cells A P High-dose IV Effector CD8+ T cells
A14V113 Cohort 3 2556 1528 TGTTGTATAAAT_STIM_SampleP16 NA NA TRUE IV NA NA NA SampleP16 NA NA NA STIM_SampleP16 Cohort 3 50000000 NA NA 15 weeks NA NA NA TRUE FALSE 7.699 NA NA NA NA NA NA NA NA NA NA NA NA A IV7 NA NA NA NA NA NA STIM_SampleP16 TGTTGTATAAAT A14V113 BCG 0.03912363067292645 4.029733959311424 0.9780907668231612 0 13 13 TRUE 0.021775191366377816 -0.012494720141546886 S T cells CD8+ T cells A P High-dose IV Stem-like CD8+ T cells
A14V113 Cohort 3 6247 2567 GTGGCCGGTAGC_STIM_SampleP16 NA NA TRUE IV NA NA NA SampleP16 NA NA NA STIM_SampleP16 Cohort 3 50000000 NA NA 15 weeks NA NA NA TRUE FALSE 7.699 NA NA NA NA NA NA NA NA NA NA NA NA A IV7 NA NA NA NA NA NA STIM_SampleP16 GTGGCCGGTAGC A14V113 BCG 0.03201536737634064 3.873859452537218 2.6092524411717624 0 12 12 TRUE 0.07052154703900793 -0.005776006558177421 S T cells CD8+ T cells A P High-dose IV Effector CD8+ T cells
A14V113 Cohort 3 5277 2348 CCCGAGGTAAAG_STIM_SampleP16 NA NA TRUE IV NA NA NA SampleP16 NA NA NA STIM_SampleP16 Cohort 3 50000000 NA NA 15 weeks NA NA NA TRUE FALSE 7.699 NA NA NA NA NA NA NA NA NA NA NA NA A IV7 NA NA NA NA NA NA STIM_SampleP16 CCCGAGGTAAAG A14V113 BCG 0.11370096645821488 3.2973280272882324 2.539321584233466 0 12 12 TRUE 0.020957152223151407 0.08110540133084082 G2M T cells CD4+ T cells A P High-dose IV Helper CD4+ T cells
A14V113 Cohort 3 5946 2350 CGGGGCCTCTGA_STIM_SampleP16 NA NA TRUE IV NA NA NA SampleP16 NA NA NA STIM_SampleP16 Cohort 3 50000000 NA NA 15 weeks NA NA NA TRUE FALSE 7.699 NA NA NA NA NA NA NA NA NA NA NA NA A IV7 NA NA NA NA NA NA STIM_SampleP16 CGGGGCCTCTGA A14V113 BCG 0.050454086781029264 4.170871173898419 1.3454423141607803 0 2 2 TRUE -0.029436342762088355 -0.0543418560015112 G1 Mast cells Mast cells A P High-dose IV Mast cells
A14V113 Cohort 3 5494 2452 CTGGTTAATTCT_STIM_SampleP16 NA NA TRUE IV NA NA NA SampleP16 NA NA NA STIM_SampleP16 Cohort 3 50000000 NA NA 15 weeks NA NA NA TRUE FALSE 7.699 NA NA NA NA NA NA NA NA NA NA NA NA A IV7 NA NA NA NA NA NA STIM_SampleP16 CTGGTTAATTCT A14V113 BCG 0.018201674554058973 1.6381507098653074 1.4197306152166 0 7 7 TRUE -0.06592634650144832 0.0010054343349869543 G2M Myeloid cells Recruited macrophages A P High-dose IV Recruited macrophages
A14V113 Cohort 3 4488 2159 CGTACGGGAGAA_STIM_SampleP16 NA NA TRUE IV NA NA NA SampleP16 NA NA NA STIM_SampleP16 Cohort 3 50000000 NA NA 15 weeks NA NA NA TRUE FALSE 7.699 NA NA NA NA NA NA NA NA NA NA NA NA A IV7 NA NA NA NA NA NA STIM_SampleP16 CGTACGGGAGAA A14V113 BCG 0.022281639928698752 5.0356506238859176 1.6042780748663104 0 12 12 TRUE 0.1298581750892485 0.08242774662897796 S T cells CD4+ T cells A P High-dose IV Helper CD4+ T cells
A14V113 Cohort 3 5762 2358 CGTGCACATGAG_STIM_SampleP16 NA NA TRUE IV NA NA NA SampleP16 NA NA NA STIM_SampleP16 Cohort 3 50000000 NA NA 15 weeks NA NA NA TRUE FALSE 7.699 NA NA NA NA NA NA NA NA NA NA NA NA A IV7 NA NA NA NA NA NA STIM_SampleP16 CGTGCACATGAG A14V113 BCG 0 2.915654286706005 2.04790003471017 0 12 12 TRUE 0.07067530114432351 0.11417741400838714 G2M T cells CD8+ T cells A P High-dose IV GZMK+ CD8+ T cells
A14V113 Cohort 3 5875 2429 CCCCATTTTAGT_STIM_SampleP16 NA NA TRUE IV NA NA NA SampleP16 NA NA NA STIM_SampleP16 Cohort 3 50000000 NA NA 15 weeks NA NA NA TRUE FALSE 7.699 NA NA NA NA NA NA NA NA NA NA NA NA A IV7 NA NA NA NA NA NA STIM_SampleP16 CCCCATTTTAGT A14V113 BCG 0.01702127659574468 3.251063829787234 1.5148936170212766 0 12 12 TRUE 0.1655325089536933 0.001278670734832718 S T cells CD8+ T cells A P High-dose IV GZMK+ CD8+ T cells
A14V113 Cohort 3 6186 2585 GCCAGGCTCACA_STIM_SampleP16 NA NA TRUE IV NA NA NA SampleP16 NA NA NA STIM_SampleP16 Cohort 3 50000000 NA NA 15 weeks NA NA NA TRUE FALSE 7.699 NA NA NA NA NA NA NA NA NA NA NA NA A IV7 NA NA NA NA NA NA STIM_SampleP16 GCCAGGCTCACA A14V113 BCG 0 3.02295505981248 3.394762366634336 0 12 12 TRUE 0.018827005775294697 0.08527704450015988 G2M T cells CD4+ T cells A P High-dose IV Helper CD4+ T cells
A14V113 Cohort 3 5734 2435 TGAATGCCTATA_STIM_SampleP16 NA NA TRUE IV NA NA NA SampleP16 NA NA NA STIM_SampleP16 Cohort 3 50000000 NA NA 15 weeks NA NA NA TRUE FALSE 7.699 NA NA NA NA NA NA NA NA NA NA NA NA A IV7 NA NA NA NA NA NA STIM_SampleP16 TGAATGCCTATA A14V113 BCG 0.06975933031042902 3.1740495291245203 2.2322985699337288 0 12 12 TRUE 0.08818311123066204 0.010987456586962041 S T cells CD4+ T cells A P High-dose IV Helper CD4+ T cells
A14V113 Cohort 3 6857 2890 GTACTAAGCAGA_STIM_SampleP16 NA NA TRUE IV NA NA NA SampleP16 NA NA NA STIM_SampleP16 Cohort 3 50000000 NA NA 15 weeks NA NA NA TRUE FALSE 7.699 NA NA NA NA NA NA NA NA NA NA NA NA A IV7 NA NA NA NA NA NA STIM_SampleP16 GTACTAAGCAGA A14V113 BCG 0 3.0479801662534634 2.1583782995479073 0 12 12 TRUE 0.11046704735164231 0.07448350764102699 S T cells CD4+ T cells A P High-dose IV IFN-activated CD4+ T cells
A14V113 Cohort 3 6226 2570 GCCTCGTAGTAT_STIM_SampleP16 NA NA TRUE IV NA NA NA SampleP16 NA NA NA STIM_SampleP16 Cohort 3 50000000 NA NA 15 weeks NA NA NA TRUE FALSE 7.699 NA NA NA NA NA NA NA NA NA NA NA NA A IV7 NA NA NA NA NA NA STIM_SampleP16 GCCTCGTAGTAT A14V113 BCG 0.04818503051718599 5.139736588499839 1.4776742691937037 0 12 12 TRUE 0.13700139883448656 0.020237207216737593 S T cells CD4+ T cells A P High-dose IV IL7R+ CD4+ T cells
A14V113 Cohort 3 5156 2305 TTCGCCAATGAT_STIM_SampleP16 NA NA TRUE IV NA NA NA SampleP16 NA NA NA STIM_SampleP16 Cohort 3 50000000 NA NA 15 weeks NA NA NA TRUE FALSE 7.699 NA NA NA NA NA NA NA NA NA NA NA NA A IV7 NA NA NA NA NA NA STIM_SampleP16 TTCGCCAATGAT A14V113 BCG 0.038789759503491075 2.948021722265322 1.5128006206361522 0 12 12 TRUE 0.03710900527974552 0.12001781963219955 G2M T cells CD4+ T cells A P High-dose IV IL7R+ CD4+ T cells
A14V113 Cohort 3 4266 2000 GGAGTCATACAC_STIM_SampleP16 NA NA TRUE IV NA NA NA SampleP16 NA NA NA STIM_SampleP16 Cohort 3 50000000 NA NA 15 weeks NA NA NA TRUE FALSE 7.699 NA NA NA NA NA NA NA NA NA NA NA NA A IV7 NA NA NA NA NA NA STIM_SampleP16 GGAGTCATACAC A14V113 BCG 0 3.4224097515236758 1.1720581340834506 0 12 12 TRUE 0.08609712144608196 0.0749034673515107 S T cells CD8+ T cells A P High-dose IV GZMK+ CD8+ T cells
A14V113 Cohort 3 1774 1101 CGTGAGATGCCG_STIM_SampleP16 NA NA TRUE IV NA NA NA SampleP16 NA NA NA STIM_SampleP16 Cohort 3 50000000 NA NA 15 weeks NA NA NA TRUE FALSE 7.699 NA NA NA NA NA NA NA NA NA NA NA NA A IV7 NA NA NA NA NA NA STIM_SampleP16 CGTGAGATGCCG A14V113 BCG 0 2.254791431792559 2.818489289740699 0 12 12 TRUE 0.034651734312283716 0.050015311331953735 G2M T cells CD4+ T cells A P High-dose IV Helper CD4+ T cells
A14V113 Cohort 3 6092 2448 CCGCCCCAAGAT_STIM_SampleP16 NA NA TRUE IV NA NA NA SampleP16 NA NA NA STIM_SampleP16 Cohort 3 50000000 NA NA 15 weeks NA NA NA TRUE FALSE 7.699 NA NA NA NA NA NA NA NA NA NA NA NA A IV7 NA NA NA NA NA NA STIM_SampleP16 CCGCCCCAAGAT A14V113 BCG 0 4.136572554169402 3.0039395929087327 0 12 12 TRUE -0.030859062675878818 0.04284895932210957 G2M T cells CD4+ T cells A P High-dose IV Helper CD4+ T cells
A14V113 Cohort 3 6444 2776 GTTGTCTGCGGA_STIM_SampleP16 NA NA TRUE IV NA NA NA SampleP16 NA NA NA STIM_SampleP16 Cohort 3 50000000 NA NA 15 weeks NA NA NA TRUE FALSE 7.699 NA NA NA NA NA NA NA NA NA NA NA NA A IV7 NA NA NA NA NA NA STIM_SampleP16 GTTGTCTGCGGA A14V113 BCG 0.015518311607697082 4.950341402855369 2.451893234016139 0 12 12 TRUE 0.15995373520602943 0.03014883258080206 S T cells CD4+ T cells A P High-dose IV IFN-activated CD4+ T cells
A14V113 Cohort 3 5160 1811 GCGCGCAACTCC_STIM_SampleP16 NA NA TRUE IV NA NA NA SampleP16 NA NA NA STIM_SampleP16 Cohort 3 50000000 NA NA 15 weeks NA NA NA TRUE FALSE 7.699 NA NA NA NA NA NA NA NA NA NA NA NA A IV7 NA NA NA NA NA NA STIM_SampleP16 GCGCGCAACTCC A14V113 BCG 0.01937984496124031 2.2093023255813953 1.4728682170542635 0 12 12 TRUE -0.051837235179072516 0.22419596937568273 G2M T cells CD8+ T cells A P High-dose IV Effector CD8+ T cells
A14V113 Cohort 3 5764 2425 TGGGCTACATTT_STIM_SampleP16 NA NA TRUE IV NA NA NA SampleP16 NA NA NA STIM_SampleP16 Cohort 3 50000000 NA NA 15 weeks NA NA NA TRUE FALSE 7.699 NA NA NA NA NA NA NA NA NA NA NA NA A IV7 NA NA NA NA NA NA STIM_SampleP16 TGGGCTACATTT A14V113 BCG 0.08674531575294933 6.020124913254684 1.977793199167245 0 13 13 TRUE 0.017518402797797386 0.06564221056989776 G2M T cells CD8+ T cells A P High-dose IV IL2RA+ CD8+ T cells
A14V113 Cohort 3 2996 1743 CTACGATCACTT_STIM_SampleP16 NA NA TRUE IV NA NA NA SampleP16 NA NA NA STIM_SampleP16 Cohort 3 50000000 NA NA 15 weeks NA NA NA TRUE FALSE 7.699 NA NA NA NA NA NA NA NA NA NA NA NA A IV7 NA NA NA NA NA NA STIM_SampleP16 CTACGATCACTT A14V113 BCG 0 1.9025367156208277 2.403204272363151 0 12 12 TRUE 0.04823943654876803 0.03011874046378052 S T cells CD4+ T cells A P High-dose IV Naive CD4+ T cells
A14V113 Cohort 3 6022 2888 GCCACCCTGAGA_STIM_SampleP16 NA NA TRUE IV NA NA NA SampleP16 NA NA NA STIM_SampleP16 Cohort 3 50000000 NA NA 15 weeks NA NA NA TRUE FALSE 7.699 NA NA NA NA NA NA NA NA NA NA NA NA A IV7 NA NA NA NA NA NA STIM_SampleP16 GCCACCCTGAGA A14V113 BCG 0 6.177349717701761 2.590501494520093 0 11 11 TRUE 0.38601038050215264 0.05214083082475976 S B cells B cells A P High-dose IV B cells
A14V113 Cohort 3 5586 2323 CTGGAAGTTTCG_STIM_SampleP16 NA NA TRUE IV NA NA NA SampleP16 NA NA NA STIM_SampleP16 Cohort 3 50000000 NA NA 15 weeks NA NA NA TRUE FALSE 7.699 NA NA NA NA NA NA NA NA NA NA NA NA A IV7 NA NA NA NA NA NA STIM_SampleP16 CTGGAAGTTTCG A14V113 BCG 0 3.132832080200501 1.0025062656641603 0 12 12 TRUE 0.03795205132204481 0.06027337072536848 G2M T cells CD8+ T cells A P High-dose IV Effector CD8+ T cells
A14V113 Cohort 3 6266 2652 TGATTATCCATG_STIM_SampleP16 NA NA TRUE IV NA NA NA SampleP16 NA NA NA STIM_SampleP16 Cohort 3 50000000 NA NA 15 weeks NA NA NA TRUE FALSE 7.699 NA NA NA NA NA NA NA NA NA NA NA NA A IV7 NA NA NA NA NA NA STIM_SampleP16 TGATTATCCATG A14V113 BCG 0 3.080114905841047 2.8247685924034474 0 12 12 TRUE -0.012235253328490223 0.036643482205724276 G2M T cells CD4+ T cells A P High-dose IV Helper CD4+ T cells
A14V113 Cohort 3 5651 2380 TTCCACCCTTCG_STIM_SampleP16 NA NA TRUE IV NA NA NA SampleP16 NA NA NA STIM_SampleP16 Cohort 3 50000000 NA NA 15 weeks NA NA NA TRUE FALSE 7.699 NA NA NA NA NA NA NA NA NA NA NA NA A IV7 NA NA NA NA NA NA STIM_SampleP16 TTCCACCCTTCG A14V113 BCG 0 4.31781985489294 3.5215006193594056 0 12 12 TRUE 0.10216400885224464 0.07499477319503238 S T cells CD4+ T cells A P High-dose IV Helper CD4+ T cells
A14V113 Cohort 3 4354 2067 CTCCATTTAGGC_STIM_SampleP16 NA NA TRUE IV NA NA NA SampleP16 NA NA NA STIM_SampleP16 Cohort 3 50000000 NA NA 15 weeks NA NA NA TRUE FALSE 7.699 NA NA NA NA NA NA NA NA NA NA NA NA A IV7 NA NA NA NA NA NA STIM_SampleP16 CTCCATTTAGGC A14V113 BCG 0.045934772622875514 4.248966467615985 1.5617822691777674 0 13 13 TRUE 0.09638216863452231 0.005969896656177073 S T cells CD8+ T cells A P High-dose IV Stem-like CD8+ T cells
A14V113 Cohort 3 5031 2274 TGATTTTCATAT_STIM_SampleP16 NA NA TRUE IV NA NA NA SampleP16 NA NA NA STIM_SampleP16 Cohort 3 50000000 NA NA 15 weeks NA NA NA TRUE FALSE 7.699 NA NA NA NA NA NA NA NA NA NA NA NA A IV7 NA NA NA NA NA NA STIM_SampleP16 TGATTTTCATAT A14V113 BCG 0.0795070562512423 4.83005366726297 1.9677996422182469 0 12 12 TRUE -0.01625347032490912 0.029339386542758708 G2M T cells CD4+ T cells A P High-dose IV Activated T cells
A14V113 Cohort 3 5704 2328 CCCAACAAAGTG_STIM_SampleP16 NA NA TRUE IV NA NA NA SampleP16 NA NA NA STIM_SampleP16 Cohort 3 50000000 NA NA 15 weeks NA NA NA TRUE FALSE 7.699 NA NA NA NA NA NA NA NA NA NA NA NA A IV7 NA NA NA NA NA NA STIM_SampleP16 CCCAACAAAGTG A14V113 BCG 0.01753155680224404 4.786115007012623 4.400420757363254 0 12 12 TRUE 0.005391434697261915 -0.037892803043958714 S T cells CD4+ T cells A P High-dose IV Polyfunctional T cells
A14V113 Cohort 3 5227 2240 CCGCCCAAGGGA_STIM_SampleP16 NA NA TRUE IV NA NA NA SampleP16 NA NA NA STIM_SampleP16 Cohort 3 50000000 NA NA 15 weeks NA NA NA TRUE FALSE 7.699 NA NA NA NA NA NA NA NA NA NA NA NA A IV7 NA NA NA NA NA NA STIM_SampleP16 CCGCCCAAGGGA A14V113 BCG 0 3.501052228811938 0.9757030801607041 0 12 12 TRUE 0.03909242560952467 0.0709390934467566 G2M T cells CD4+ T cells A P High-dose IV Naive CD4+ T cells
A14V113 Cohort 3 4123 1965 TGGGCTTGAGCA_STIM_SampleP16 NA NA TRUE IV NA NA NA SampleP16 NA NA NA STIM_SampleP16 Cohort 3 50000000 NA NA 15 weeks NA NA NA TRUE FALSE 7.699 NA NA NA NA NA NA NA NA NA NA NA NA A IV7 NA NA NA NA NA NA STIM_SampleP16 TGGGCTTGAGCA A14V113 BCG 0.04850836769342712 4.487024011642008 1.6735386854232357 0 12 12 TRUE 0.06536271578953107 0.05117869268078873 S T cells CD8+ T cells A P High-dose IV Effector CD8+ T cells
A14V113 Cohort 3 5384 2395 CCGATTTAGAAC_STIM_SampleP16 NA NA TRUE IV NA NA NA SampleP16 NA NA NA STIM_SampleP16 Cohort 3 50000000 NA NA 15 weeks NA NA NA TRUE FALSE 7.699 NA NA NA NA NA NA NA NA NA NA NA NA A IV7 NA NA NA NA NA NA STIM_SampleP16 CCGATTTAGAAC A14V113 BCG 0.018573551263001486 5.813521545319465 1.0215453194650816 0 13 13 TRUE 0.13161026145185364 0.029006826088322946 S NK cells NK cells A P High-dose IV NK cells
A14V113 Cohort 3 5020 2175 GTTCGGTTCACC_STIM_SampleP16 NA NA TRUE IV NA NA NA SampleP16 NA NA NA STIM_SampleP16 Cohort 3 50000000 NA NA 15 weeks NA NA NA TRUE FALSE 7.699 NA NA NA NA NA NA NA NA NA NA NA NA A IV7 NA NA NA NA NA NA STIM_SampleP16 GTTCGGTTCACC A14V113 BCG 0 2.9880478087649402 1.4143426294820718 0 12 12 TRUE 0.035557001805332195 -0.030670525711530797 S T cells CD8+ T cells A P High-dose IV GZMK+ CD8+ T cells
A14V113 Cohort 3 6320 2498 CCGGAATTGCCT_STIM_SampleP16 NA NA TRUE IV NA NA NA SampleP16 NA NA NA STIM_SampleP16 Cohort 3 50000000 NA NA 15 weeks NA NA NA TRUE FALSE 7.699 NA NA NA NA NA NA NA NA NA NA NA NA A IV7 NA NA NA NA NA NA STIM_SampleP16 CCGGAATTGCCT A14V113 BCG 0 4.430379746835443 3.0221518987341773 0 12 12 TRUE 0.011754643767585046 0.12778401319755966 G2M T cells CD8+ T cells A P High-dose IV IL2RA+ CD8+ T cells
A14V113 Cohort 3 5844 2384 TCCGTTCCTTTG_STIM_SampleP16 NA NA TRUE IV NA NA NA SampleP16 NA NA NA STIM_SampleP16 Cohort 3 50000000 NA NA 15 weeks NA NA NA TRUE FALSE 7.699 NA NA NA NA NA NA NA NA NA NA NA NA A IV7 NA NA NA NA NA NA STIM_SampleP16 TCCGTTCCTTTG A14V113 BCG 0.034223134839151265 5.629705681040384 2.070499657768652 0 12 12 TRUE 0.04868848367416878 0.03440128130233594 S T cells CD4+ T cells A P High-dose IV Helper CD4+ T cells
A14V113 Cohort 3 5307 2414 GGACTGTAAGTT_STIM_SampleP16 NA NA TRUE IV NA NA NA SampleP16 NA NA NA STIM_SampleP16 Cohort 3 50000000 NA NA 15 weeks NA NA NA TRUE FALSE 7.699 NA NA NA NA NA NA NA NA NA NA NA NA A IV7 NA NA NA NA NA NA STIM_SampleP16 GGACTGTAAGTT A14V113 BCG 0.01884303749764462 4.5788581119276435 1.9031467872621066 0 12 12 TRUE -0.019275800656787356 0.07750641544677993 G2M T cells CD4+ T cells A P High-dose IV Helper CD4+ T cells
A14V113 Cohort 3 5344 2376 CGCTCTATGTGT_STIM_SampleP16 NA NA TRUE IV NA NA NA SampleP16 NA NA NA STIM_SampleP16 Cohort 3 50000000 NA NA 15 weeks NA NA NA TRUE FALSE 7.699 NA NA NA NA NA NA NA NA NA NA NA NA A IV7 NA NA NA NA NA NA STIM_SampleP16 CGCTCTATGTGT A14V113 BCG 0 2.3016467065868262 1.1976047904191618 0 12 12 TRUE 0.04623583276348403 0.02457197419802415 S T cells CD4+ T cells A P High-dose IV IFN-activated CD4+ T cells
A14V113 Cohort 3 4306 1804 CGCCATGTATTG_STIM_SampleP16 NA NA TRUE IV NA NA NA SampleP16 NA NA NA STIM_SampleP16 Cohort 3 50000000 NA NA 15 weeks NA NA NA TRUE FALSE 7.699 NA NA NA NA NA NA NA NA NA NA NA NA A IV7 NA NA NA NA NA NA STIM_SampleP16 CGCCATGTATTG A14V113 BCG 0.023223409196470042 3.924756154203437 3.785415699024617 0 12 12 TRUE -0.0985644049661323 -0.018925047476432477 G1 T cells CD4+ T cells A P High-dose IV Polyfunctional T cells
A14V113 Cohort 3 5790 2594 CCCTCATGATGA_STIM_SampleP16 NA NA TRUE IV NA NA NA SampleP16 NA NA NA STIM_SampleP16 Cohort 3 50000000 NA NA 15 weeks NA NA NA TRUE FALSE 7.699 NA NA NA NA NA NA NA NA NA NA NA NA A IV7 NA NA NA NA NA NA STIM_SampleP16 CCCTCATGATGA A14V113 BCG 0.03454231433506045 5.164075993091537 1.5025906735751295 0 11 11 TRUE 0.018452573334860972 0.10842449307448232 G2M B cells B cells A P High-dose IV B cells
A14V113 Cohort 3 5812 2315 CGTCATGTTATC_STIM_SampleP16 NA NA TRUE IV NA NA NA SampleP16 NA NA NA STIM_SampleP16 Cohort 3 50000000 NA NA 15 weeks NA NA NA TRUE FALSE 7.699 NA NA NA NA NA NA NA NA NA NA NA NA A IV7 NA NA NA NA NA NA STIM_SampleP16 CGTCATGTTATC A14V113 BCG 0.017205781142463867 3.1658637302133514 1.5485203028217482 0 12 12 TRUE 0.03254819856839397 0.1427164205589506 G2M T cells CD4+ T cells A P High-dose IV Helper CD4+ T cells
A14V113 Cohort 3 6067 2524 CACGCAAAACAG_STIM_SampleP16 NA NA TRUE IV NA NA NA SampleP16 NA NA NA STIM_SampleP16 Cohort 3 50000000 NA NA 15 weeks NA NA NA TRUE FALSE 7.699 NA NA NA NA NA NA NA NA NA NA NA NA A IV7 NA NA NA NA NA NA STIM_SampleP16 CACGCAAAACAG A14V113 BCG 0.032965221691115876 4.268996208999506 1.7306741387835833 0 13 13 TRUE 0.030430268595713156 0.06372179247805945 G2M NK cells NK cells A P High-dose IV NK cells
A14V113 Cohort 3 5385 2461 TTTGCCCTACTT_STIM_SampleP16 NA NA TRUE IV NA NA NA SampleP16 NA NA NA STIM_SampleP16 Cohort 3 50000000 NA NA 15 weeks NA NA NA TRUE FALSE 7.699 NA NA NA NA NA NA NA NA NA NA NA NA A IV7 NA NA NA NA NA NA STIM_SampleP16 TTTGCCCTACTT A14V113 BCG 0.018570102135561744 2.711234911792015 1.392757660167131 0 12 12 TRUE 0.11981127824869706 0.07005317046403221 S T cells CD4+ T cells A P High-dose IV IFN-activated CD4+ T cells
A14V113 Cohort 3 5931 2486 TAACAAAGTGTT_STIM_SampleP16 NA NA TRUE IV NA NA NA SampleP16 NA NA NA STIM_SampleP16 Cohort 3 50000000 NA NA 15 weeks NA NA NA TRUE FALSE 7.699 NA NA NA NA NA NA NA NA NA NA NA NA A IV7 NA NA NA NA NA NA STIM_SampleP16 TAACAAAGTGTT A14V113 BCG 0.05058168942842691 4.5860731748440395 3.220367560276513 0 12 12 TRUE 0.1509045099857232 0.16027438345037648 G2M T cells CD4+ T cells A P High-dose IV Helper CD4+ T cells
A14V113 Cohort 3 6014 2611 TGACTTAAACCG_STIM_SampleP16 NA NA TRUE IV NA NA NA SampleP16 NA NA NA STIM_SampleP16 Cohort 3 50000000 NA NA 15 weeks NA NA NA TRUE FALSE 7.699 NA NA NA NA NA NA NA NA NA NA NA NA A IV7 NA NA NA NA NA NA STIM_SampleP16 TGACTTAAACCG A14V113 BCG 0.016627868307283005 5.453940804788826 1.1972065181243765 0 13 13 TRUE 0.044439773400452826 0.0033505753107800906 S T cells CD8+ T cells A P High-dose IV Stem-like CD8+ T cells
A14V113 Cohort 3 5205 2286 CTTCAATCTCTG_STIM_SampleP16 NA NA TRUE IV NA NA NA SampleP16 NA NA NA STIM_SampleP16 Cohort 3 50000000 NA NA 15 weeks NA NA NA TRUE FALSE 7.699 NA NA NA NA NA NA NA NA NA NA NA NA A IV7 NA NA NA NA NA NA STIM_SampleP16 CTTCAATCTCTG A14V113 BCG 0.01921229586935639 6.340057636887608 2.97790585975024 0 12 12 TRUE 0.05204618824741625 0.08041178633703526 G2M T cells CD4+ T cells A P High-dose IV IL7R+ CD4+ T cells
A14V113 Cohort 3 4858 2122 TCCCCAAACTAT_STIM_SampleP16 NA NA TRUE IV NA NA NA SampleP16 NA NA NA STIM_SampleP16 Cohort 3 50000000 NA NA 15 weeks NA NA NA TRUE FALSE 7.699 NA NA NA NA NA NA NA NA NA NA NA NA A IV7 NA NA NA NA NA NA STIM_SampleP16 TCCCCAAACTAT A14V113 BCG 0.04116920543433512 3.643474680938658 0.8645533141210375 0 12 12 TRUE -0.011656627708549624 -0.08933678207944158 G1 T cells CD8+ T cells A P High-dose IV Effector CD8+ T cells
A14V113 Cohort 3 4449 2013 TCTATTAGGGAC_STIM_SampleP16 NA NA TRUE IV NA NA NA SampleP16 NA NA NA STIM_SampleP16 Cohort 3 50000000 NA NA 15 weeks NA NA NA TRUE FALSE 7.699 NA NA NA NA NA NA NA NA NA NA NA NA A IV7 NA NA NA NA NA NA STIM_SampleP16 TCTATTAGGGAC A14V113 BCG 0.04495392222971454 5.664194200944032 1.1463250168577208 0 12 12 TRUE -0.04163771077008836 0.0813586072339811 G2M T cells CD8+ T cells A P High-dose IV GZMK+ CD8+ T cells
A14V113 Cohort 3 5420 2222 CCGGCATTATAG_STIM_SampleP16 NA NA TRUE IV NA NA NA SampleP16 NA NA NA STIM_SampleP16 Cohort 3 50000000 NA NA 15 weeks NA NA NA TRUE FALSE 7.699 NA NA NA NA NA NA NA NA NA NA NA NA A IV7 NA NA NA NA NA NA STIM_SampleP16 CCGGCATTATAG A14V113 BCG 0 2.2509225092250924 1.5867158671586716 0 12 12 TRUE -0.03195366249971342 0.039240360115425685 G2M T cells CD4+ T cells A P High-dose IV Naive CD4+ T cells
A14V113 Cohort 3 4790 2330 CTGGCATTCCTT_STIM_SampleP16 NA NA TRUE IV NA NA NA SampleP16 NA NA NA STIM_SampleP16 Cohort 3 50000000 NA NA 15 weeks NA NA NA TRUE FALSE 7.699 NA NA NA NA NA NA NA NA NA NA NA NA A IV7 NA NA NA NA NA NA STIM_SampleP16 CTGGCATTCCTT A14V113 BCG 0 3.1732776617954075 1.0020876826722338 0 12 12 TRUE 0.14998162012083077 -0.06631544579281846 S T cells CD4+ T cells A P High-dose IV IFN-activated CD4+ T cells
A14V113 Cohort 3 2629 1421 TTGCAGCGGTAA_STIM_SampleP16 NA NA TRUE IV NA NA NA SampleP16 NA NA NA STIM_SampleP16 Cohort 3 50000000 NA NA 15 weeks NA NA NA TRUE FALSE 7.699 NA NA NA NA NA NA NA NA NA NA NA NA A IV7 NA NA NA NA NA NA STIM_SampleP16 TTGCAGCGGTAA A14V113 BCG 0 3.2331685051350325 1.0650437428680106 0 12 12 TRUE -0.033515439012146486 -0.0012379017039401141 G1 T cells CD8+ T cells A P High-dose IV GZMK+ CD8+ T cells
A14V113 Cohort 3 5971 2534 TTTTACCTGCAT_STIM_SampleP16 NA NA TRUE IV NA NA NA SampleP16 NA NA NA STIM_SampleP16 Cohort 3 50000000 NA NA 15 weeks NA NA NA TRUE FALSE 7.699 NA NA NA NA NA NA NA NA NA NA NA NA A IV7 NA NA NA NA NA NA STIM_SampleP16 TTTTACCTGCAT A14V113 BCG 0.0669904538603249 1.8087422542287723 1.406799531066823 0 7 7 TRUE -0.02981958629260259 -0.07081297319521043 G1 Myeloid cells Recruited macrophages A P High-dose IV Recruited macrophages
A14V113 Cohort 3 4177 2074 TTCAGCGAGTGA_STIM_SampleP16 NA NA TRUE IV NA NA NA SampleP16 NA NA NA STIM_SampleP16 Cohort 3 50000000 NA NA 15 weeks NA NA NA TRUE FALSE 7.699 NA NA NA NA NA NA NA NA NA NA NA NA A IV7 NA NA NA NA NA NA STIM_SampleP16 TTCAGCGAGTGA A14V113 BCG 0.023940627244433802 3.8783816135982767 1.7955470433325353 0 13 13 TRUE -0.030817421534835854 0.10053482699031899 G2M T cells CD8+ T cells A P High-dose IV Stem-like CD8+ T cells
A14V113 Cohort 3 4681 2331 CGATGGGAAAGC_STIM_SampleP16 NA NA TRUE IV NA NA NA SampleP16 NA NA NA STIM_SampleP16 Cohort 3 50000000 NA NA 15 weeks NA NA NA TRUE FALSE 7.699 NA NA NA NA NA NA NA NA NA NA NA NA A IV7 NA NA NA NA NA NA STIM_SampleP16 CGATGGGAAAGC A14V113 BCG 0 4.806665242469558 1.815851313821833 0 12 12 TRUE 0.14248818024960497 -0.03070535190444164 S T cells CD4+ T cells A P High-dose IV Helper CD4+ T cells
A14V113 Cohort 3 6455 2271 GCTGTACTATGA_STIM_SampleP16 NA NA TRUE IV NA NA NA SampleP16 NA NA NA STIM_SampleP16 Cohort 3 50000000 NA NA 15 weeks NA NA NA TRUE FALSE 7.699 NA NA NA NA NA NA NA NA NA NA NA NA A IV7 NA NA NA NA NA NA STIM_SampleP16 GCTGTACTATGA A14V113 BCG 0.046475600309837335 4.678543764523625 2.5561580170410534 0 7 7 TRUE -0.011127409393787688 0.04287777837773285 G2M Myeloid cells DCs A P High-dose IV pDCs
A14V113 Cohort 3 3506 1802 GGGCAAGCTACA_STIM_SampleP16 NA NA TRUE IV NA NA NA SampleP16 NA NA NA STIM_SampleP16 Cohort 3 50000000 NA NA 15 weeks NA NA NA TRUE FALSE 7.699 NA NA NA NA NA NA NA NA NA NA NA NA A IV7 NA NA NA NA NA NA STIM_SampleP16 GGGCAAGCTACA A14V113 BCG 0 3.650884198516828 1.2549914432401599 0 12 12 TRUE 0.03353927286941735 0.0932958516840595 G2M T cells CD8+ T cells A P High-dose IV GZMK+ CD8+ T cells
A14V113 Cohort 3 5421 2358 CGTATCAGGATC_STIM_SampleP16 NA NA TRUE IV NA NA NA SampleP16 NA NA NA STIM_SampleP16 Cohort 3 50000000 NA NA 15 weeks NA NA NA TRUE FALSE 7.699 NA NA NA NA NA NA NA NA NA NA NA NA A IV7 NA NA NA NA NA NA STIM_SampleP16 CGTATCAGGATC A14V113 BCG 0.018446781036709093 5.663161778269692 1.7893377605607823 0 11 11 TRUE 0.10162933436954033 -0.010193599354568608 S B cells B cells A P High-dose IV B cells
A14V113 Cohort 3 4594 2019 GATCCGCTGTAG_STIM_SampleP16 NA NA TRUE IV NA NA NA SampleP16 NA NA NA STIM_SampleP16 Cohort 3 50000000 NA NA 15 weeks NA NA NA TRUE FALSE 7.699 NA NA NA NA NA NA NA NA NA NA NA NA A IV7 NA NA NA NA NA NA STIM_SampleP16 GATCCGCTGTAG A14V113 BCG 0 2.7427078798432736 1.262516325642142 0 12 12 TRUE -0.0030844255766216827 0.10670707151789521 G2M T cells CD4+ T cells A P High-dose IV Helper CD4+ T cells
A14V113 Cohort 3 2672 1666 GGCACAGCGATC_STIM_SampleP16 NA NA TRUE IV NA NA NA SampleP16 NA NA NA STIM_SampleP16 Cohort 3 50000000 NA NA 15 weeks NA NA NA TRUE FALSE 7.699 NA NA NA NA NA NA NA NA NA NA NA NA A IV7 NA NA NA NA NA NA STIM_SampleP16 GGCACAGCGATC A14V113 BCG 0 3.1062874251497004 1.1601796407185627 0 12 12 TRUE 0.11373805258016775 0.08346572800444839 S T cells CD4+ T cells A P High-dose IV Activated T cells
A14V113 Cohort 3 4548 2161 GCCGGTTCGCTT_STIM_SampleP16 NA NA TRUE IV NA NA NA SampleP16 NA NA NA STIM_SampleP16 Cohort 3 50000000 NA NA 15 weeks NA NA NA TRUE FALSE 7.699 NA NA NA NA NA NA NA NA NA NA NA NA A IV7 NA NA NA NA NA NA STIM_SampleP16 GCCGGTTCGCTT A14V113 BCG 0.02198768689533861 3.2981530343007917 1.868953386103782 0 12 12 TRUE 0.0013238590997852184 -0.0017792908118439005 S T cells CD4+ T cells A P High-dose IV Naive CD4+ T cells
A14V113 Cohort 3 5741 2413 GCTCAGTAGCGG_STIM_SampleP16 NA NA TRUE IV NA NA NA SampleP16 NA NA NA STIM_SampleP16 Cohort 3 50000000 NA NA 15 weeks NA NA NA TRUE FALSE 7.699 NA NA NA NA NA NA NA NA NA NA NA NA A IV7 NA NA NA NA NA NA STIM_SampleP16 GCTCAGTAGCGG A14V113 BCG 0 2.2992510015676713 2.142483887824421 0 12 12 TRUE 0.07404213475277585 0.06464052503271944 S T cells CD4+ T cells A P High-dose IV Helper CD4+ T cells
A14V113 Cohort 3 5431 2340 CGTACAGCGTAT_STIM_SampleP16 NA NA TRUE IV NA NA NA SampleP16 NA NA NA STIM_SampleP16 Cohort 3 50000000 NA NA 15 weeks NA NA NA TRUE FALSE 7.699 NA NA NA NA NA NA NA NA NA NA NA NA A IV7 NA NA NA NA NA NA STIM_SampleP16 CGTACAGCGTAT A14V113 BCG 0 4.492726937948812 1.123181734487203 0 12 12 TRUE 0.03316309114854399 -0.0296260270951893 S T cells CD4+ T cells A P High-dose IV Helper CD4+ T cells
A14V113 Cohort 3 5440 2340 TTGTCGCTAGCC_STIM_SampleP16 NA NA TRUE IV NA NA NA SampleP16 NA NA NA STIM_SampleP16 Cohort 3 50000000 NA NA 15 weeks NA NA NA TRUE FALSE 7.699 NA NA NA NA NA NA NA NA NA NA NA NA A IV7 NA NA NA NA NA NA STIM_SampleP16 TTGTCGCTAGCC A14V113 BCG 0.01838235294117647 3.161764705882353 1.397058823529412 0 12 12 TRUE 0.07662403642328648 0.03570364627795192 S T cells CD8+ T cells A P High-dose IV Effector CD8+ T cells
A14V113 Cohort 3 4472 2005 CGTAGTGGTGGC_STIM_SampleP16 NA NA TRUE IV NA NA NA SampleP16 NA NA NA STIM_SampleP16 Cohort 3 50000000 NA NA 15 weeks NA NA NA TRUE FALSE 7.699 NA NA NA NA NA NA NA NA NA NA NA NA A IV7 NA NA NA NA NA NA STIM_SampleP16 CGTAGTGGTGGC A14V113 BCG 0 3.4660107334525936 1.4534883720930232 0 12 12 TRUE -0.003786964115217978 0.04074593414162071 G2M T cells CD4+ T cells A P High-dose IV Naive CD4+ T cells
A14V113 Cohort 3 4900 2332 CCCCTACACTGT_STIM_SampleP16 NA NA TRUE IV NA NA NA SampleP16 NA NA NA STIM_SampleP16 Cohort 3 50000000 NA NA 15 weeks NA NA NA TRUE FALSE 7.699 NA NA NA NA NA NA NA NA NA NA NA NA A IV7 NA NA NA NA NA NA STIM_SampleP16 CCCCTACACTGT A14V113 BCG 0.04081632653061225 4.163265306122449 1.4693877551020407 0 12 12 TRUE -0.017188156949474134 0.09280000636406827 G2M T cells CD4+ T cells A P High-dose IV Helper CD4+ T cells
A14V113 Cohort 3 5375 2593 CTAGCTACAGCC_STIM_SampleP16 NA NA TRUE IV NA NA NA SampleP16 NA NA NA STIM_SampleP16 Cohort 3 50000000 NA NA 15 weeks NA NA NA TRUE FALSE 7.699 NA NA NA NA NA NA NA NA NA NA NA NA A IV7 NA NA NA NA NA NA STIM_SampleP16 CTAGCTACAGCC A14V113 BCG 0.037209302325581395 2.827906976744186 1.1534883720930234 0 12 12 TRUE 0.041528240551673784 -0.022331099317802472 S T cells CD4+ T cells A P High-dose IV IFN-activated CD4+ T cells
A14V113 Cohort 3 4375 2061 CCTTACCACCTT_STIM_SampleP16 NA NA TRUE IV NA NA NA SampleP16 NA NA NA STIM_SampleP16 Cohort 3 50000000 NA NA 15 weeks NA NA NA TRUE FALSE 7.699 NA NA NA NA NA NA NA NA NA NA NA NA A IV7 NA NA NA NA NA NA STIM_SampleP16 CCTTACCACCTT A14V113 BCG 0 5.645714285714286 1.1428571428571428 0 13 13 TRUE 0.07039591442046973 0.08108785911301063 G2M T cells CD8+ T cells A P High-dose IV Stem-like CD8+ T cells
A14V113 Cohort 3 2554 1490 CGGGACAGTCTC_STIM_SampleP16 NA NA TRUE IV NA NA NA SampleP16 NA NA NA STIM_SampleP16 Cohort 3 50000000 NA NA 15 weeks NA NA NA TRUE FALSE 7.699 NA NA NA NA NA NA NA NA NA NA NA NA A IV7 NA NA NA NA NA NA STIM_SampleP16 CGGGACAGTCTC A14V113 BCG 0.03915426781519186 5.990602975724354 1.7619420516836335 0 12 12 TRUE 0.09824679096914257 0.015644936381903674 S T cells CD4+ T cells A P High-dose IV Naive CD4+ T cells
A14V113 Cohort 3 4321 2214 TCGATGAGGAGA_STIM_SampleP16 NA NA TRUE IV NA NA NA SampleP16 NA NA NA STIM_SampleP16 Cohort 3 50000000 NA NA 15 weeks NA NA NA TRUE FALSE 7.699 NA NA NA NA NA NA NA NA NA NA NA NA A IV7 NA NA NA NA NA NA STIM_SampleP16 TCGATGAGGAGA A14V113 BCG 0.06942837306179125 2.6382781763480674 1.8282804906271697 0 12 12 TRUE 0.06580741383196945 0.018706371568545876 S T cells CD4+ T cells A P High-dose IV Helper CD4+ T cells
A14V113 Cohort 3 4662 2275 CCTAAGAGTAGA_STIM_SampleP16 NA NA TRUE IV NA NA NA SampleP16 NA NA NA STIM_SampleP16 Cohort 3 50000000 NA NA 15 weeks NA NA NA TRUE FALSE 7.699 NA NA NA NA NA NA NA NA NA NA NA NA A IV7 NA NA NA NA NA NA STIM_SampleP16 CCTAAGAGTAGA A14V113 BCG 0 4.912054912054912 2.0806520806520807 0 12 12 TRUE -0.05810296606359194 0.06992202043202075 G2M T cells CD8+ T cells A P High-dose IV Effector CD8+ T cells
A14V113 Cohort 3 5351 2242 CGTCTACATCCA_STIM_SampleP16 NA NA TRUE IV NA NA NA SampleP16 NA NA NA STIM_SampleP16 Cohort 3 50000000 NA NA 15 weeks NA NA NA TRUE FALSE 7.699 NA NA NA NA NA NA NA NA NA NA NA NA A IV7 NA NA NA NA NA NA STIM_SampleP16 CGTCTACATCCA A14V113 BCG 0 2.8219024481405346 1.663240515791441 0 12 12 TRUE 0.044847894455574466 0.039961090866494645 S T cells CD4+ T cells A P High-dose IV Polyfunctional T cells
A14V113 Cohort 3 5376 2326 GCGATTAAGATT_STIM_SampleP16 NA NA TRUE IV NA NA NA SampleP16 NA NA NA STIM_SampleP16 Cohort 3 50000000 NA NA 15 weeks NA NA NA TRUE FALSE 7.699 NA NA NA NA NA NA NA NA NA NA NA NA A IV7 NA NA NA NA NA NA STIM_SampleP16 GCGATTAAGATT A14V113 BCG 0 5.003720238095238 1.0044642857142858 0 12 12 TRUE 0.019003800801463078 0.018807399080179782 S T cells CD8+ T cells A P High-dose IV GZMK+ CD8+ T cells
A14V113 Cohort 3 4739 1963 CGCATCGGGACA_STIM_SampleP16 NA NA TRUE IV NA NA NA SampleP16 NA NA NA STIM_SampleP16 Cohort 3 50000000 NA NA 15 weeks NA NA NA TRUE FALSE 7.699 NA NA NA NA NA NA NA NA NA NA NA NA A IV7 NA NA NA NA NA NA STIM_SampleP16 CGCATCGGGACA A14V113 BCG 0.02110149820637265 5.634100021101498 0.8229584300485334 0 12 12 TRUE 0.02306741366750567 0.13253182113883566 G2M T cells CD4+ T cells A P High-dose IV Naive CD4+ T cells
A14V113 Cohort 3 5452 2283 CGGCAAACACAT_STIM_SampleP16 NA NA TRUE IV NA NA NA SampleP16 NA NA NA STIM_SampleP16 Cohort 3 50000000 NA NA 15 weeks NA NA NA TRUE FALSE 7.699 NA NA NA NA NA NA NA NA NA NA NA NA A IV7 NA NA NA NA NA NA STIM_SampleP16 CGGCAAACACAT A14V113 BCG 0 3.5033015407190025 2.0909757887013938 0 12 12 TRUE 0.06721779679472215 -0.005295483869813114 S T cells CD8+ T cells A P High-dose IV Effector CD8+ T cells
A14V113 Cohort 3 3834 1971 GGCTGCGAGAAC_STIM_SampleP16 NA NA TRUE IV NA NA NA SampleP16 NA NA NA STIM_SampleP16 Cohort 3 50000000 NA NA 15 weeks NA NA NA TRUE FALSE 7.699 NA NA NA NA NA NA NA NA NA NA NA NA A IV7 NA NA NA NA NA NA STIM_SampleP16 GGCTGCGAGAAC A14V113 BCG 0.02608242044861763 2.608242044861763 1.7736045905059992 0 12 12 TRUE 0.026975517843827818 0.0018424723060252307 S T cells CD8+ T cells A P High-dose IV Effector CD8+ T cells
A14V113 Cohort 3 2567 1459 GGTTAATCAGCA_STIM_SampleP16 NA NA TRUE IV NA NA NA SampleP16 NA NA NA STIM_SampleP16 Cohort 3 50000000 NA NA 15 weeks NA NA NA TRUE FALSE 7.699 NA NA NA NA NA NA NA NA NA NA NA NA A IV7 NA NA NA NA NA NA STIM_SampleP16 GGTTAATCAGCA A14V113 BCG 0 3.272302298402805 2.2984028048305416 0 12 12 TRUE 0.014789735642818741 0.1316527352189518 G2M T cells CD4+ T cells A P High-dose IV Helper CD4+ T cells
A14V113 Cohort 3 5074 2132 GTCAGAGACCTG_STIM_SampleP16 NA NA TRUE IV NA NA NA SampleP16 NA NA NA STIM_SampleP16 Cohort 3 50000000 NA NA 15 weeks NA NA NA TRUE FALSE 7.699 NA NA NA NA NA NA NA NA NA NA NA NA A IV7 NA NA NA NA NA NA STIM_SampleP16 GTCAGAGACCTG A14V113 BCG 0.039416633819471816 2.5423728813559325 1.2022073314938904 0 12 12 TRUE 0.05878020100596658 0.11408056783829933 G2M T cells CD4+ T cells A P High-dose IV Naive CD4+ T cells
A14V113 Cohort 3 4514 2061 GCCCGACAATCC_STIM_SampleP16 NA NA TRUE IV NA NA NA SampleP16 NA NA NA STIM_SampleP16 Cohort 3 50000000 NA NA 15 weeks NA NA NA TRUE FALSE 7.699 NA NA NA NA NA NA NA NA NA NA NA NA A IV7 NA NA NA NA NA NA STIM_SampleP16 GCCCGACAATCC A14V113 BCG 0.044306601683650866 3.7439078422684977 1.79441736818786 0 12 12 TRUE 0.08979597209345348 0.053042183872404045 S T cells CD4+ T cells A P High-dose IV Activated T cells
A14V113 Cohort 3 4397 2060 GGTGGTAGATCG_STIM_SampleP16 NA NA TRUE IV NA NA NA SampleP16 NA NA NA STIM_SampleP16 Cohort 3 50000000 NA NA 15 weeks NA NA NA TRUE FALSE 7.699 NA NA NA NA NA NA NA NA NA NA NA NA A IV7 NA NA NA NA NA NA STIM_SampleP16 GGTGGTAGATCG A14V113 BCG 0 3.2749602001364564 1.8194223334091426 0 12 12 TRUE 0.18793290654715772 -0.07892508429970996 S T cells CD8+ T cells A P High-dose IV Effector CD8+ T cells
A14V113 Cohort 3 5981 2965 CTCGCCTAGTAT_STIM_SampleP16 NA NA TRUE IV NA NA NA SampleP16 NA NA NA STIM_SampleP16 Cohort 3 50000000 NA NA 15 weeks NA NA NA TRUE FALSE 7.699 NA NA NA NA NA NA NA NA NA NA NA NA A IV7 NA NA NA NA NA NA STIM_SampleP16 CTCGCCTAGTAT A14V113 BCG 0.016719612104999164 6.453770272529677 2.106671125229895 0 3 3 TRUE 0.6154763250426324 0.22855548593000452 S Cycling cells Cycling cells A P High-dose IV Cycling B cells
A14V113 Cohort 3 4365 2076 CCGCCCCTGACG_STIM_SampleP16 NA NA TRUE IV NA NA NA SampleP16 NA NA NA STIM_SampleP16 Cohort 3 50000000 NA NA 15 weeks NA NA NA TRUE FALSE 7.699 NA NA NA NA NA NA NA NA NA NA NA NA A IV7 NA NA NA NA NA NA STIM_SampleP16 CCGCCCCTGACG A14V113 BCG 0.045819014891179836 3.459335624284078 1.5120274914089347 0 12 12 TRUE 0.044831848464898016 0.029870106751957143 S T cells CD8+ T cells A P High-dose IV Effector CD8+ T cells
A14V113 Cohort 3 4987 2247 CTGTCCATTATG_STIM_SampleP16 NA NA TRUE IV NA NA NA SampleP16 NA NA NA STIM_SampleP16 Cohort 3 50000000 NA NA 15 weeks NA NA NA TRUE FALSE 7.699 NA NA NA NA NA NA NA NA NA NA NA NA A IV7 NA NA NA NA NA NA STIM_SampleP16 CTGTCCATTATG A14V113 BCG 0.04010427110487267 4.81251253258472 1.2833366753559254 0 12 12 TRUE 0.07094891975443357 0.14529607802689823 G2M T cells CD4+ T cells A P High-dose IV Helper CD4+ T cells
A14V113 Cohort 3 2396 1430 TCGCCTTAGGCA_STIM_SampleP16 NA NA TRUE IV NA NA NA SampleP16 NA NA NA STIM_SampleP16 Cohort 3 50000000 NA NA 15 weeks NA NA NA TRUE FALSE 7.699 NA NA NA NA NA NA NA NA NA NA NA NA A IV7 NA NA NA NA NA NA STIM_SampleP16 TCGCCTTAGGCA A14V113 BCG 0 4.382303839732888 2.2120200333889817 0 12 12 TRUE -0.08371961757996162 0.07357379207877372 G2M T cells CD4+ T cells A P High-dose IV Naive CD4+ T cells
A14V113 Cohort 3 4454 2112 CCAGCCGCGCAG_STIM_SampleP16 NA NA TRUE IV NA NA NA SampleP16 NA NA NA STIM_SampleP16 Cohort 3 50000000 NA NA 15 weeks NA NA NA TRUE FALSE 7.699 NA NA NA NA NA NA NA NA NA NA NA NA A IV7 NA NA NA NA NA NA STIM_SampleP16 CCAGCCGCGCAG A14V113 BCG 0.022451728783116298 3.0983385720700496 1.9083969465648856 0 12 12 TRUE 0.09810717964149887 -0.03823142201072126 S T cells CD4+ T cells A P High-dose IV Helper CD4+ T cells
A14V113 Cohort 3 4887 2168 CGCGCCCTAACA_STIM_SampleP16 NA NA TRUE IV NA NA NA SampleP16 NA NA NA STIM_SampleP16 Cohort 3 50000000 NA NA 15 weeks NA NA NA TRUE FALSE 7.699 NA NA NA NA NA NA NA NA NA NA NA NA A IV7 NA NA NA NA NA NA STIM_SampleP16 CGCGCCCTAACA A14V113 BCG 0.02046245140167792 3.9492531205238386 1.0845099242889298 0 12 12 TRUE -0.056564480978247414 0.004495222861267176 G2M T cells CD4+ T cells A P High-dose IV Naive CD4+ T cells
A14V113 Cohort 3 3460 1762 CACCTTTGTGCA_STIM_SampleP16 NA NA TRUE IV NA NA NA SampleP16 NA NA NA STIM_SampleP16 Cohort 3 50000000 NA NA 15 weeks NA NA NA TRUE FALSE 7.699 NA NA NA NA NA NA NA NA NA NA NA NA A IV7 NA NA NA NA NA NA STIM_SampleP16 CACCTTTGTGCA A14V113 BCG 0 4.017341040462428 1.6184971098265895 0 12 12 TRUE -0.054122883162119655 0.03260876800485406 G2M T cells CD4+ T cells A P High-dose IV IL7R+ CD4+ T cells
A14V113 Cohort 3 3632 1951 TGGATCGGGGTT_STIM_SampleP16 NA NA TRUE IV NA NA NA SampleP16 NA NA NA STIM_SampleP16 Cohort 3 50000000 NA NA 15 weeks NA NA NA TRUE FALSE 7.699 NA NA NA NA NA NA NA NA NA NA NA NA A IV7 NA NA NA NA NA NA STIM_SampleP16 TGGATCGGGGTT A14V113 BCG 0.027533039647577095 4.708149779735683 2.147577092511013 0 13 13 TRUE 0.00919547297936743 0.02410824913731352 G2M T cells CD8+ T cells A P High-dose IV Stem-like CD8+ T cells
A14V113 Cohort 3 4696 2189 CGGTTTATTTGG_STIM_SampleP16 NA NA TRUE IV NA NA NA SampleP16 NA NA NA STIM_SampleP16 Cohort 3 50000000 NA NA 15 weeks NA NA NA TRUE FALSE 7.699 NA NA NA NA NA NA NA NA NA NA NA NA A IV7 NA NA NA NA NA NA STIM_SampleP16 CGGTTTATTTGG A14V113 BCG 0.06388415672913117 5.557921635434412 1.192504258943782 0 13 13 TRUE -0.0117264935767281 -0.030260931178130668 G1 NK cells NK cells A P High-dose IV NK cells
A14V113 Cohort 3 5555 2543 CCCGCAGGACCC_STIM_SampleP16 NA NA TRUE IV NA NA NA SampleP16 NA NA NA STIM_SampleP16 Cohort 3 50000000 NA NA 15 weeks NA NA NA TRUE FALSE 7.699 NA NA NA NA NA NA NA NA NA NA NA NA A IV7 NA NA NA NA NA NA STIM_SampleP16 CCCGCAGGACCC A14V113 BCG 0.09000900090009001 5.742574257425743 2.5202520252025202 0 12 12 TRUE 0.12772434582314154 0.04803126782347229 S T cells CD8+ T cells A P High-dose IV IL2RA+ CD8+ T cells
A14V113 Cohort 3 4298 2114 CCCCGATAACGC_STIM_SampleP16 NA NA TRUE IV NA NA NA SampleP16 NA NA NA STIM_SampleP16 Cohort 3 50000000 NA NA 15 weeks NA NA NA TRUE FALSE 7.699 NA NA NA NA NA NA NA NA NA NA NA NA A IV7 NA NA NA NA NA NA STIM_SampleP16 CCCCGATAACGC A14V113 BCG 0 4.676593764541647 1.1633317822242903 0 12 12 TRUE 0.043971926939082126 0.0040362549505177925 S T cells CD4+ T cells A P High-dose IV IFN-activated CD4+ T cells
A14V113 Cohort 3 3621 1765 TGGATGAAATAC_STIM_SampleP16 NA NA TRUE IV NA NA NA SampleP16 NA NA NA STIM_SampleP16 Cohort 3 50000000 NA NA 15 weeks NA NA NA TRUE FALSE 7.699 NA NA NA NA NA NA NA NA NA NA NA NA A IV7 NA NA NA NA NA NA STIM_SampleP16 TGGATGAAATAC A14V113 BCG 0 2.4855012427506216 1.3256006628003314 0 12 12 TRUE 0.06753271289834051 0.11372377952758994 G2M T cells CD8+ T cells A P High-dose IV Naive CD8+ T cells
A14V113 Cohort 3 4312 2116 GGGCGAGTGTAG_STIM_SampleP16 NA NA TRUE IV NA NA NA SampleP16 NA NA NA STIM_SampleP16 Cohort 3 50000000 NA NA 15 weeks NA NA NA TRUE FALSE 7.699 NA NA NA NA NA NA NA NA NA NA NA NA A IV7 NA NA NA NA NA NA STIM_SampleP16 GGGCGAGTGTAG A14V113 BCG 0.02319109461966605 1.7161410018552876 0.6261595547309833 0 13 13 TRUE 3.7496998657404745e-5 -0.032162555965011844 S NK cells NK cells A P High-dose IV NK cells
A14V113 Cohort 3 4670 2010 CTAATCTCATGT_STIM_SampleP16 NA NA TRUE IV NA NA NA SampleP16 NA NA NA STIM_SampleP16 Cohort 3 50000000 NA NA 15 weeks NA NA NA TRUE FALSE 7.699 NA NA NA NA NA NA NA NA NA NA NA NA A IV7 NA NA NA NA NA NA STIM_SampleP16 CTAATCTCATGT A14V113 BCG 0.08565310492505353 5.3961456102783725 3.511777301927195 0 12 12 TRUE 0.08649435559419925 0.0226151207387775 S T cells CD4+ T cells A P High-dose IV Polyfunctional T cells
A14V113 Cohort 3 4581 2103 CCGGAGACACAA_STIM_SampleP16 NA NA TRUE IV NA NA NA SampleP16 NA NA NA STIM_SampleP16 Cohort 3 50000000 NA NA 15 weeks NA NA NA TRUE FALSE 7.699 NA NA NA NA NA NA NA NA NA NA NA NA A IV7 NA NA NA NA NA NA STIM_SampleP16 CCGGAGACACAA A14V113 BCG 0 4.016590264134468 2.75049115913556 0 12 12 TRUE 0.044369476919213446 -0.023139952223167018 S T cells CD4+ T cells A P High-dose IV Activated T cells
A14V113 Cohort 3 4280 1961 CGGTGATCTCTA_STIM_SampleP16 NA NA TRUE IV NA NA NA SampleP16 NA NA NA STIM_SampleP16 Cohort 3 50000000 NA NA 15 weeks NA NA NA TRUE FALSE 7.699 NA NA NA NA NA NA NA NA NA NA NA NA A IV7 NA NA NA NA NA NA STIM_SampleP16 CGGTGATCTCTA A14V113 BCG 0 2.359813084112149 1.7757009345794394 0 12 12 TRUE -0.04971651487146313 0.030279073465581896 G2M T cells CD8+ T cells A P High-dose IV Effector CD8+ T cells
A14V113 Cohort 3 4962 2280 GGCAGTCTTTTC_STIM_SampleP16 NA NA TRUE IV NA NA NA SampleP16 NA NA NA STIM_SampleP16 Cohort 3 50000000 NA NA 15 weeks NA NA NA TRUE FALSE 7.699 NA NA NA NA NA NA NA NA NA NA NA NA A IV7 NA NA NA NA NA NA STIM_SampleP16 GGCAGTCTTTTC A14V113 BCG 0.02015316404675534 3.5469568722289404 1.652559451833938 0 12 12 TRUE 0.04860112630231804 0.10842527408797394 G2M T cells CD4+ T cells A P High-dose IV Helper CD4+ T cells
A14V113 Cohort 3 4905 2307 CGGAAACTCATT_STIM_SampleP16 NA NA TRUE IV NA NA NA SampleP16 NA NA NA STIM_SampleP16 Cohort 3 50000000 NA NA 15 weeks NA NA NA TRUE FALSE 7.699 NA NA NA NA NA NA NA NA NA NA NA NA A IV7 NA NA NA NA NA NA STIM_SampleP16 CGGAAACTCATT A14V113 BCG 0 4.077471967380224 1.2436289500509683 0 12 12 TRUE 0.04196457362694521 0.11567989464646244 G2M T cells CD4+ T cells A P High-dose IV Polyfunctional T cells
A14V113 Cohort 3 5685 2463 TGAATTCAGCAC_STIM_SampleP16 NA NA TRUE IV NA NA NA SampleP16 NA NA NA STIM_SampleP16 Cohort 3 50000000 NA NA 15 weeks NA NA NA TRUE FALSE 7.699 NA NA NA NA NA NA NA NA NA NA NA NA A IV7 NA NA NA NA NA NA STIM_SampleP16 TGAATTCAGCAC A14V113 BCG 0.01759014951627089 3.746701846965699 1.8293755496921724 0 12 12 TRUE -0.11401185044637788 0.02839362574218371 G2M T cells CD4+ T cells A P High-dose IV IL7R+ CD4+ T cells
A14V113 Cohort 3 983 768 TTCTATGACAAT_STIM_SampleP16 NA NA TRUE IV NA NA NA SampleP16 NA NA NA STIM_SampleP16 Cohort 3 50000000 NA NA 15 weeks NA NA NA TRUE FALSE 7.699 NA NA NA NA NA NA NA NA NA NA NA NA A IV7 NA NA NA NA NA NA STIM_SampleP16 TTCTATGACAAT A14V113 BCG 0 6.510681586978636 1.3224821973550356 0 12 12 TRUE 0.06423632497494947 -0.06693910814890176 S T cells CD4+ T cells A P High-dose IV Naive CD4+ T cells
A14V113 Cohort 3 4992 2263 GTACGCATAGCT_STIM_SampleP16 NA NA TRUE IV NA NA NA SampleP16 NA NA NA STIM_SampleP16 Cohort 3 50000000 NA NA 15 weeks NA NA NA TRUE FALSE 7.699 NA NA NA NA NA NA NA NA NA NA NA NA A IV7 NA NA NA NA NA NA STIM_SampleP16 GTACGCATAGCT A14V113 BCG 0.02003205128205128 4.146634615384615 1.9631410256410255 0 12 12 TRUE 0.1062071575543342 -0.05547792116619401 S T cells CD4+ T cells A P High-dose IV IL7R+ CD4+ T cells
A14V113 Cohort 3 4129 2041 CGCCAAAGAACG_STIM_SampleP16 NA NA TRUE IV NA NA NA SampleP16 NA NA NA STIM_SampleP16 Cohort 3 50000000 NA NA 15 weeks NA NA NA TRUE FALSE 7.699 NA NA NA NA NA NA NA NA NA NA NA NA A IV7 NA NA NA NA NA NA STIM_SampleP16 CGCCAAAGAACG A14V113 BCG 0 4.989101477355292 1.8890772584160813 0 12 12 TRUE 0.06838568008938019 -0.00966204453590118 S T cells CD8+ T cells A P High-dose IV IL2RA+ CD8+ T cells
A14V113 Cohort 3 5790 2616 TCAGTGTCAGGC_STIM_SampleP16 NA NA TRUE IV NA NA NA SampleP16 NA NA NA STIM_SampleP16 Cohort 3 50000000 NA NA 15 weeks NA NA NA TRUE FALSE 7.699 NA NA NA NA NA NA NA NA NA NA NA NA A IV7 NA NA NA NA NA NA STIM_SampleP16 TCAGTGTCAGGC A14V113 BCG 0.03454231433506045 4.265975820379966 2.400690846286701 0 12 12 TRUE 0.06712940855148788 -0.05092841545748179 S T cells CD8+ T cells A P High-dose IV IL2RA+ CD8+ T cells
A14V113 Cohort 3 3739 1892 CGGGCAGCGCAG_STIM_SampleP16 NA NA TRUE IV NA NA NA SampleP16 NA NA NA STIM_SampleP16 Cohort 3 50000000 NA NA 15 weeks NA NA NA TRUE FALSE 7.699 NA NA NA NA NA NA NA NA NA NA NA NA A IV7 NA NA NA NA NA NA STIM_SampleP16 CGGGCAGCGCAG A14V113 BCG 0 4.27921904252474 1.3640010698047607 0 12 12 TRUE 0.03172050861960343 0.017294021291059475 S T cells CD8+ T cells A P High-dose IV Effector CD8+ T cells
A14V113 Cohort 3 4802 2304 CCTGCTAAAGGT_STIM_SampleP16 NA NA TRUE IV NA NA NA SampleP16 NA NA NA STIM_SampleP16 Cohort 3 50000000 NA NA 15 weeks NA NA NA TRUE FALSE 7.699 NA NA NA NA NA NA NA NA NA NA NA NA A IV7 NA NA NA NA NA NA STIM_SampleP16 CCTGCTAAAGGT A14V113 BCG 0.020824656393169515 5.893377759266972 1.1245314452311537 0 12 12 TRUE 0.07852457224646328 0.0017497255879109497 S T cells CD4+ T cells A P High-dose IV Naive CD4+ T cells
A14V113 Cohort 3 2062 1235 CTGGCTGGAAGG_STIM_SampleP16 NA NA TRUE IV NA NA NA SampleP16 NA NA NA STIM_SampleP16 Cohort 3 50000000 NA NA 15 weeks NA NA NA TRUE FALSE 7.699 NA NA NA NA NA NA NA NA NA NA NA NA A IV7 NA NA NA NA NA NA STIM_SampleP16 CTGGCTGGAAGG A14V113 BCG 0 2.1823472356935016 2.521823472356935 0 12 12 TRUE -0.02949940502087668 0.031379545201640865 G2M T cells CD4+ T cells A P High-dose IV Polyfunctional T cells
A14V113 Cohort 3 5185 2374 CCCTGTGTCGTG_STIM_SampleP16 NA NA TRUE IV NA NA NA SampleP16 NA NA NA STIM_SampleP16 Cohort 3 50000000 NA NA 15 weeks NA NA NA TRUE FALSE 7.699 NA NA NA NA NA NA NA NA NA NA NA NA A IV7 NA NA NA NA NA NA STIM_SampleP16 CCCTGTGTCGTG A14V113 BCG 0.019286403085824494 4.1658630665380905 1.2729026036644167 0 12 12 TRUE -0.06833193620839072 0.05254954725142019 G2M T cells CD8+ T cells A P High-dose IV Effector CD8+ T cells
A14V113 Cohort 3 3966 1941 CGTGGTCATACA_STIM_SampleP16 NA NA TRUE IV NA NA NA SampleP16 NA NA NA STIM_SampleP16 Cohort 3 50000000 NA NA 15 weeks NA NA NA TRUE FALSE 7.699 NA NA NA NA NA NA NA NA NA NA NA NA A IV7 NA NA NA NA NA NA STIM_SampleP16 CGTGGTCATACA A14V113 BCG 0.02521432173474534 3.756933938477055 1.8154311649016641 0 12 12 TRUE 0.17435823900991831 0.04828036732996145 S T cells CD8+ T cells A P High-dose IV Effector CD8+ T cells
A14V113 Cohort 3 4019 2110 GAGAATTGGCAA_STIM_SampleP16 NA NA TRUE IV NA NA NA SampleP16 NA NA NA STIM_SampleP16 Cohort 3 50000000 NA NA 15 weeks NA NA NA TRUE FALSE 7.699 NA NA NA NA NA NA NA NA NA NA NA NA A IV7 NA NA NA NA NA NA STIM_SampleP16 GAGAATTGGCAA A14V113 BCG 0 2.463299328191092 2.911171933316745 0 12 12 TRUE 0.09565268241532797 0.059014029662295686 S T cells CD4+ T cells A P High-dose IV Helper CD4+ T cells
A14V113 Cohort 3 4377 1756 GTCCTTGGGTAC_STIM_SampleP16 NA NA TRUE IV NA NA NA SampleP16 NA NA NA STIM_SampleP16 Cohort 3 50000000 NA NA 15 weeks NA NA NA TRUE FALSE 7.699 NA NA NA NA NA NA NA NA NA NA NA NA A IV7 NA NA NA NA NA NA STIM_SampleP16 GTCCTTGGGTAC A14V113 BCG 0 3.221384509938314 2.832990632853553 0 12 12 TRUE 0.09423986127092078 0.08365790682317782 S T cells CD4+ T cells A P High-dose IV Activated T cells
A14V113 Cohort 3 5002 2055 CCTAACCAGTGC_STIM_SampleP16 NA NA TRUE IV NA NA NA SampleP16 NA NA NA STIM_SampleP16 Cohort 3 50000000 NA NA 15 weeks NA NA NA TRUE FALSE 7.699 NA NA NA NA NA NA NA NA NA NA NA NA A IV7 NA NA NA NA NA NA STIM_SampleP16 CCTAACCAGTGC A14V113 BCG 0 4.598160735705718 1.4394242303078768 0 12 12 TRUE -0.006592559959431088 -0.049374238675205934 G1 T cells CD4+ T cells A P High-dose IV Activated T cells
A14V113 Cohort 3 4307 2046 CAATGACGTGTG_STIM_SampleP16 NA NA TRUE IV NA NA NA SampleP16 NA NA NA STIM_SampleP16 Cohort 3 50000000 NA NA 15 weeks NA NA NA TRUE FALSE 7.699 NA NA NA NA NA NA NA NA NA NA NA NA A IV7 NA NA NA NA NA NA STIM_SampleP16 CAATGACGTGTG A14V113 BCG 0.023218017181332713 3.0415602507545856 1.2769909449732992 0 12 12 TRUE 0.07195960449848865 -0.06015524448282509 S T cells CD4+ T cells A P High-dose IV IFN-activated CD4+ T cells
A14V113 Cohort 3 5146 2133 TACTGGAGGCGT_STIM_SampleP16 NA NA TRUE IV NA NA NA SampleP16 NA NA NA STIM_SampleP16 Cohort 3 50000000 NA NA 15 weeks NA NA NA TRUE FALSE 7.699 NA NA NA NA NA NA NA NA NA NA NA NA A IV7 NA NA NA NA NA NA STIM_SampleP16 TACTGGAGGCGT A14V113 BCG 0.0194325689856199 3.2452390205985235 7.559269335406141 0 12 12 TRUE -0.010904420741569845 0.033019679999564955 G2M T cells CD4+ T cells A P High-dose IV Activated T cells
A14V113 Cohort 3 5129 2288 TGTGCGCCGGCC_STIM_SampleP16 NA NA TRUE IV NA NA NA SampleP16 NA NA NA STIM_SampleP16 Cohort 3 50000000 NA NA 15 weeks NA NA NA TRUE FALSE 7.699 NA NA NA NA NA NA NA NA NA NA NA NA A IV7 NA NA NA NA NA NA STIM_SampleP16 TGTGCGCCGGCC A14V113 BCG 0 3.587443946188341 1.0333398323259895 0 14 14 TRUE -0.03437253810384652 -0.010940417144775852 G1 Neutrophils Neutrophils A P High-dose IV Neutrophils
A14V113 Cohort 3 2628 1543 CCGCATTCGGGA_STIM_SampleP16 NA NA TRUE IV NA NA NA SampleP16 NA NA NA STIM_SampleP16 Cohort 3 50000000 NA NA 15 weeks NA NA NA TRUE FALSE 7.699 NA NA NA NA NA NA NA NA NA NA NA NA A IV7 NA NA NA NA NA NA STIM_SampleP16 CCGCATTCGGGA A14V113 BCG 0.0380517503805175 2.3972602739726026 1.5220700152207 0 12 12 TRUE -0.1043500099559907 -0.04836342463836889 G1 T cells CD4+ T cells A P High-dose IV IFN-activated CD4+ T cells
A14V113 Cohort 3 2986 1517 CCGCCACCGCAG_STIM_SampleP16 NA NA TRUE IV NA NA NA SampleP16 NA NA NA STIM_SampleP16 Cohort 3 50000000 NA NA 15 weeks NA NA NA TRUE FALSE 7.699 NA NA NA NA NA NA NA NA NA NA NA NA A IV7 NA NA NA NA NA NA STIM_SampleP16 CCGCCACCGCAG A14V113 BCG 0.10046885465505692 2.478231748158071 1.507032819825854 0 12 12 TRUE 0.06964526927278222 -0.015410741259859861 S T cells CD4+ T cells A P High-dose IV Naive CD4+ T cells
A14V113 Cohort 3 4648 2166 TTATTCGAGTGC_STIM_SampleP16 NA NA TRUE IV NA NA NA SampleP16 NA NA NA STIM_SampleP16 Cohort 3 50000000 NA NA 15 weeks NA NA NA TRUE FALSE 7.699 NA NA NA NA NA NA NA NA NA NA NA NA A IV7 NA NA NA NA NA NA STIM_SampleP16 TTATTCGAGTGC A14V113 BCG 0.08605851979345956 3.485370051635112 1.914802065404475 0 12 12 TRUE -0.06102519929870045 0.13354576060101236 G2M T cells CD4+ T cells A P High-dose IV Helper CD4+ T cells
A14V113 Cohort 3 4634 2188 CTGGAAGGCCTG_STIM_SampleP16 NA NA TRUE IV NA NA NA SampleP16 NA NA NA STIM_SampleP16 Cohort 3 50000000 NA NA 15 weeks NA NA NA TRUE FALSE 7.699 NA NA NA NA NA NA NA NA NA NA NA NA A IV7 NA NA NA NA NA NA STIM_SampleP16 CTGGAAGGCCTG A14V113 BCG 0.04315925766076824 3.1722054380664653 1.4242555028053518 0 12 12 TRUE 0.010247577642357161 0.03398717791790161 G2M T cells CD8+ T cells A P High-dose IV IL2RA+ CD8+ T cells
A14V113 Cohort 3 4149 1979 CGGTCCCGTCAA_STIM_SampleP16 NA NA TRUE IV NA NA NA SampleP16 NA NA NA STIM_SampleP16 Cohort 3 50000000 NA NA 15 weeks NA NA NA TRUE FALSE 7.699 NA NA NA NA NA NA NA NA NA NA NA NA A IV7 NA NA NA NA NA NA STIM_SampleP16 CGGTCCCGTCAA A14V113 BCG 0 3.68763557483731 1.8799710773680405 0 12 12 TRUE -0.015423266055359708 0.027763266472687675 G2M T cells CD8+ T cells A P High-dose IV Effector CD8+ T cells
A14V113 Cohort 3 3792 1820 CCAGCTGAGTTT_STIM_SampleP16 NA NA TRUE IV NA NA NA SampleP16 NA NA NA STIM_SampleP16 Cohort 3 50000000 NA NA 15 weeks NA NA NA TRUE FALSE 7.699 NA NA NA NA NA NA NA NA NA NA NA NA A IV7 NA NA NA NA NA NA STIM_SampleP16 CCAGCTGAGTTT A14V113 BCG 0.026371308016877634 3.5601265822784813 1.5031645569620253 0 12 12 TRUE 0.006741888966966952 0.0184716266084161 G2M T cells CD4+ T cells A P High-dose IV Activated T cells
A14V113 Cohort 3 4930 2271 GGTGCTGATTTG_STIM_SampleP16 NA NA TRUE IV NA NA NA SampleP16 NA NA NA STIM_SampleP16 Cohort 3 50000000 NA NA 15 weeks NA NA NA TRUE FALSE 7.699 NA NA NA NA NA NA NA NA NA NA NA NA A IV7 NA NA NA NA NA NA STIM_SampleP16 GGTGCTGATTTG A14V113 BCG 0 2.657200811359026 3.022312373225152 0 12 12 TRUE 0.0474525664185286 0.05705596934721388 G2M T cells CD4+ T cells A P High-dose IV Helper CD4+ T cells
A14V113 Cohort 3 3658 1983 CGGGTGGTAGTA_STIM_SampleP16 NA NA TRUE IV NA NA NA SampleP16 NA NA NA STIM_SampleP16 Cohort 3 50000000 NA NA 15 weeks NA NA NA TRUE FALSE 7.699 NA NA NA NA NA NA NA NA NA NA NA NA A IV7 NA NA NA NA NA NA STIM_SampleP16 CGGGTGGTAGTA A14V113 BCG 0.027337342810278838 4.209950792782942 2.050300710770913 0 12 12 TRUE -0.04995033881192064 0.060852779650631364 G2M T cells CD4+ T cells A P High-dose IV IFN-activated CD4+ T cells
A14V113 Cohort 3 4874 2242 TCCTACGAGATT_STIM_SampleP16 NA NA TRUE IV NA NA NA SampleP16 NA NA NA STIM_SampleP16 Cohort 3 50000000 NA NA 15 weeks NA NA NA TRUE FALSE 7.699 NA NA NA NA NA NA NA NA NA NA NA NA A IV7 NA NA NA NA NA NA STIM_SampleP16 TCCTACGAGATT A14V113 BCG 0.04103405826836274 5.047189167008617 2.379975379565039 0 12 12 TRUE 0.19260987129421986 0.04943023606928515 S T cells CD4+ T cells A P High-dose IV IL7R+ CD4+ T cells
A14V113 Cohort 3 3925 1835 CGTCCGGCCAGA_STIM_SampleP16 NA NA TRUE IV NA NA NA SampleP16 NA NA NA STIM_SampleP16 Cohort 3 50000000 NA NA 15 weeks NA NA NA TRUE FALSE 7.699 NA NA NA NA NA NA NA NA NA NA NA NA A IV7 NA NA NA NA NA NA STIM_SampleP16 CGTCCGGCCAGA A14V113 BCG 0.025477707006369425 8.305732484076433 2.67515923566879 0 12 12 TRUE 0.07372461909656021 0.068505376304533655 S T cells CD4+ T cells A P High-dose IV Activated T cells
A14V113 Cohort 3 4118 1996 CCCGTTGTCGCC_STIM_SampleP16 NA NA TRUE IV NA NA NA SampleP16 NA NA NA STIM_SampleP16 Cohort 3 50000000 NA NA 15 weeks NA NA NA TRUE FALSE 7.699 NA NA NA NA NA NA NA NA NA NA NA NA A IV7 NA NA NA NA NA NA STIM_SampleP16 CCCGTTGTCGCC A14V113 BCG 0 3.4725594949004375 1.6998542982030111 0 12 12 TRUE 0.0991004513894686 0.04679262380243654 S T cells CD4+ T cells A P High-dose IV Helper CD4+ T cells
A14V113 Cohort 3 5470 2455 GTCCAGTCTTCA_STIM_SampleP16 NA NA TRUE IV NA NA NA SampleP16 NA NA NA STIM_SampleP16 Cohort 3 50000000 NA NA 15 weeks NA NA NA TRUE FALSE 7.699 NA NA NA NA NA NA NA NA NA NA NA NA A IV7 NA NA NA NA NA NA STIM_SampleP16 GTCCAGTCTTCA A14V113 BCG 0.018281535648994516 3.19926873857404 1.5722120658135286 0 7 7 TRUE 0.09719433985496344 -0.020137987060284496 S Myeloid cells Recruited macrophages A P High-dose IV Recruited macrophages
A14V113 Cohort 3 4755 2083 TTAATGCGCGGT_STIM_SampleP16 NA NA TRUE IV NA NA NA SampleP16 NA NA NA STIM_SampleP16 Cohort 3 50000000 NA NA 15 weeks NA NA NA TRUE FALSE 7.699 NA NA NA NA NA NA NA NA NA NA NA NA A IV7 NA NA NA NA NA NA STIM_SampleP16 TTAATGCGCGGT A14V113 BCG 0 4.332281808622502 1.598317560462671 0 12 12 TRUE -0.040351471673991515 0.0933770807462975 G2M T cells CD4+ T cells A P High-dose IV IFN-activated CD4+ T cells
A14V113 Cohort 3 3833 1926 CTTTGTGACAGA_STIM_SampleP16 NA NA TRUE IV NA NA NA SampleP16 NA NA NA STIM_SampleP16 Cohort 3 50000000 NA NA 15 weeks NA NA NA TRUE FALSE 7.699 NA NA NA NA NA NA NA NA NA NA NA NA A IV7 NA NA NA NA NA NA STIM_SampleP16 CTTTGTGACAGA A14V113 BCG 0 3.208974693451604 0.8348552048004174 0 12 12 TRUE 0.08346505861187056 0.09628139441215838 G2M T cells CD4+ T cells A P High-dose IV Naive CD4+ T cells
A14V113 Cohort 3 4783 2054 CACTTGGATGTA_STIM_SampleP16 NA NA TRUE IV NA NA NA SampleP16 NA NA NA STIM_SampleP16 Cohort 3 50000000 NA NA 15 weeks NA NA NA TRUE FALSE 7.699 NA NA NA NA NA NA NA NA NA NA NA NA A IV7 NA NA NA NA NA NA STIM_SampleP16 CACTTGGATGTA A14V113 BCG 0.06272214091574327 3.386995609450136 1.0871837758728833 0 12 12 TRUE 0.07609898622468567 0.033772898600699514 S T cells CD4+ T cells A P High-dose IV Naive CD4+ T cells
A14V113 Cohort 3 4623 2146 CCCCGCTCAGGA_STIM_SampleP16 NA NA TRUE IV NA NA NA SampleP16 NA NA NA STIM_SampleP16 Cohort 3 50000000 NA NA 15 weeks NA NA NA TRUE FALSE 7.699 NA NA NA NA NA NA NA NA NA NA NA NA A IV7 NA NA NA NA NA NA STIM_SampleP16 CCCCGCTCAGGA A14V113 BCG 0.06489292667099286 5.4510058403634005 2.1847285312567597 0 13 13 TRUE -0.005753717338995545 0.004026134969163833 G2M NK cells NK cells A P High-dose IV NK cells
A14V113 Cohort 3 4466 2189 CCTCTAAATTAA_STIM_SampleP16 NA NA TRUE IV NA NA NA SampleP16 NA NA NA STIM_SampleP16 Cohort 3 50000000 NA NA 15 weeks NA NA NA TRUE FALSE 7.699 NA NA NA NA NA NA NA NA NA NA NA NA A IV7 NA NA NA NA NA NA STIM_SampleP16 CCTCTAAATTAA A14V113 BCG 0 3.201970443349754 1.948051948051948 0 12 12 TRUE 0.04343367456542545 0.01937384991349636 S T cells CD8+ T cells A P High-dose IV Effector CD8+ T cells
A14V113 Cohort 3 3919 1926 CCTCTCGCGAAT_STIM_SampleP16 NA NA TRUE IV NA NA NA SampleP16 NA NA NA STIM_SampleP16 Cohort 3 50000000 NA NA 15 weeks NA NA NA TRUE FALSE 7.699 NA NA NA NA NA NA NA NA NA NA NA NA A IV7 NA NA NA NA NA NA STIM_SampleP16 CCTCTCGCGAAT A14V113 BCG 0.025516713447307986 5.4860933911712175 2.373054350599643 0 12 12 TRUE -0.010925411593415965 0.06456339219662356 G2M T cells CD8+ T cells A P High-dose IV Effector CD8+ T cells
A14V113 Cohort 3 4139 2026 CCGCGAGTGTGT_STIM_SampleP16 NA NA TRUE IV NA NA NA SampleP16 NA NA NA STIM_SampleP16 Cohort 3 50000000 NA NA 15 weeks NA NA NA TRUE FALSE 7.699 NA NA NA NA NA NA NA NA NA NA NA NA A IV7 NA NA NA NA NA NA STIM_SampleP16 CCGCGAGTGTGT A14V113 BCG 0.048320850446967864 7.175646291374728 1.3046629620681325 0 13 13 TRUE 0.052727888712023496 0.041221911836245656 S T cells CD8+ T cells A P High-dose IV Stem-like CD8+ T cells
A14V113 Cohort 3 3975 1880 GGCCGAGCCAAT_STIM_SampleP16 NA NA TRUE IV NA NA NA SampleP16 NA NA NA STIM_SampleP16 Cohort 3 50000000 NA NA 15 weeks NA NA NA TRUE FALSE 7.699 NA NA NA NA NA NA NA NA NA NA NA NA A IV7 NA NA NA NA NA NA STIM_SampleP16 GGCCGAGCCAAT A14V113 BCG 0.10062893081761005 2.9685534591194966 1.8113207547169812 0 13 13 TRUE -0.0011986599801620396 -0.02921687591955162 G1 NK cells NK cells A P High-dose IV NK cells
A14V113 Cohort 3 3676 1749 CGTAGTACGGGG_STIM_SampleP16 NA NA TRUE IV NA NA NA SampleP16 NA NA NA STIM_SampleP16 Cohort 3 50000000 NA NA 15 weeks NA NA NA TRUE FALSE 7.699 NA NA NA NA NA NA NA NA NA NA NA NA A IV7 NA NA NA NA NA NA STIM_SampleP16 CGTAGTACGGGG A14V113 BCG 0.0544069640914037 4.379760609357998 1.9314472252448316 0 12 12 TRUE 0.02967560020907263 0.014877017297039177 S T cells CD4+ T cells A P High-dose IV Activated T cells
A14V113 Cohort 3 2797 1252 TCTTCAAATCGT_STIM_SampleP16 NA NA TRUE IV NA NA NA SampleP16 NA NA NA STIM_SampleP16 Cohort 3 50000000 NA NA 15 weeks NA NA NA TRUE FALSE 7.699 NA NA NA NA NA NA NA NA NA NA NA NA A IV7 NA NA NA NA NA NA STIM_SampleP16 TCTTCAAATCGT A14V113 BCG 0 6.399713979263496 0.8223096174472649 0 12 12 TRUE 0.0985640212287524 0.14764232098737395 G2M T cells CD8+ T cells A P High-dose IV Effector CD8+ T cells
A14V113 Cohort 3 4261 1991 TGAACTCTCCCC_STIM_SampleP16 NA NA TRUE IV NA NA NA SampleP16 NA NA NA STIM_SampleP16 Cohort 3 50000000 NA NA 15 weeks NA NA NA TRUE FALSE 7.699 NA NA NA NA NA NA NA NA NA NA NA NA A IV7 NA NA NA NA NA NA STIM_SampleP16 TGAACTCTCCCC A14V113 BCG 0.04693733865289838 4.951889227880779 1.9948368927481812 0 13 13 TRUE 0.10335568617208411 -0.06784776508399362 S NK cells NK cells A P High-dose IV NK cells
A14V113 Cohort 3 4357 2066 TCAATCTGGCTC_STIM_SampleP16 NA NA TRUE IV NA NA NA SampleP16 NA NA NA STIM_SampleP16 Cohort 3 50000000 NA NA 15 weeks NA NA NA TRUE FALSE 7.699 NA NA NA NA NA NA NA NA NA NA NA NA A IV7 NA NA NA NA NA NA STIM_SampleP16 TCAATCTGGCTC A14V113 BCG 0 6.311682350240992 1.1934817535001148 0 13 13 TRUE 0.04893931018643177 0.04980441911183223 G2M NK cells NK cells A P High-dose IV NK cells
A14V113 Cohort 3 4551 2137 CTCTCGAGCCGC_STIM_SampleP16 NA NA TRUE IV NA NA NA SampleP16 NA NA NA STIM_SampleP16 Cohort 3 50000000 NA NA 15 weeks NA NA NA TRUE FALSE 7.699 NA NA NA NA NA NA NA NA NA NA NA NA A IV7 NA NA NA NA NA NA STIM_SampleP16 CTCTCGAGCCGC A14V113 BCG 0.021973192704900023 3.7574159525379036 1.7358822236871019 0 12 12 TRUE 0.025797226247902164 -0.0368623009466426 S T cells CD8+ T cells A P High-dose IV Effector CD8+ T cells
A14V113 Cohort 3 3896 1923 GGTGTCGGATGC_STIM_SampleP16 NA NA TRUE IV NA NA NA SampleP16 NA NA NA STIM_SampleP16 Cohort 3 50000000 NA NA 15 weeks NA NA NA TRUE FALSE 7.699 NA NA NA NA NA NA NA NA NA NA NA NA A IV7 NA NA NA NA NA NA STIM_SampleP16 GGTGTCGGATGC A14V113 BCG 0.025667351129363452 2.7977412731006157 2.1047227926078027 0 12 12 TRUE 0.01560740263294301 0.10365211141302837 G2M T cells CD8+ T cells A P High-dose IV Effector CD8+ T cells
A14V113 Cohort 3 4964 2414 GCCAACAGACAA_STIM_SampleP16 NA NA TRUE IV NA NA NA SampleP16 NA NA NA STIM_SampleP16 Cohort 3 50000000 NA NA 15 weeks NA NA NA TRUE FALSE 7.699 NA NA NA NA NA NA NA NA NA NA NA NA A IV7 NA NA NA NA NA NA STIM_SampleP16 GCCAACAGACAA A14V113 BCG 0 5.821917808219178 2.3972602739726026 0 12 12 TRUE 0.09961471192196233 0.1080666157371625 G2M T cells CD8+ T cells A P High-dose IV IL2RA+ CD8+ T cells
A14V113 Cohort 3 4126 1972 CCCCTGATGCCA_STIM_SampleP16 NA NA TRUE IV NA NA NA SampleP16 NA NA NA STIM_SampleP16 Cohort 3 50000000 NA NA 15 weeks NA NA NA TRUE FALSE 7.699 NA NA NA NA NA NA NA NA NA NA NA NA A IV7 NA NA NA NA NA NA STIM_SampleP16 CCCCTGATGCCA A14V113 BCG 0 3.49006301502666 3.3931168201648085 0 12 12 TRUE -0.05106666308812069 0.047051997059653364 G2M T cells CD4+ T cells A P High-dose IV Activated T cells
A14V113 Cohort 3 2667 1439 TTGGACGGGACG_STIM_SampleP16 NA NA TRUE IV NA NA NA SampleP16 NA NA NA STIM_SampleP16 Cohort 3 50000000 NA NA 15 weeks NA NA NA TRUE FALSE 7.699 NA NA NA NA NA NA NA NA NA NA NA NA A IV7 NA NA NA NA NA NA STIM_SampleP16 TTGGACGGGACG A14V113 BCG 0 5.549306336707911 2.699662542182227 0 12 12 TRUE 0.14024558092009543 0.03381853263403482 S T cells CD8+ T cells A P High-dose IV Effector CD8+ T cells
A14V113 Cohort 3 4406 2060 TGGACGCGAGCT_STIM_SampleP16 NA NA TRUE IV NA NA NA SampleP16 NA NA NA STIM_SampleP16 Cohort 3 50000000 NA NA 15 weeks NA NA NA TRUE FALSE 7.699 NA NA NA NA NA NA NA NA NA NA NA NA A IV7 NA NA NA NA NA NA STIM_SampleP16 TGGACGCGAGCT A14V113 BCG 0 4.471175669541534 1.4298683613254652 0 12 12 TRUE 0.03418994606293342 0.08777880311156237 G2M T cells CD8+ T cells A P High-dose IV Effector CD8+ T cells
A14V113 Cohort 3 5287 2444 CAAAGAGGCATT_STIM_SampleP16 NA NA TRUE IV NA NA NA SampleP16 NA NA NA STIM_SampleP16 Cohort 3 50000000 NA NA 15 weeks NA NA NA TRUE FALSE 7.699 NA NA NA NA NA NA NA NA NA NA NA NA A IV7 NA NA NA NA NA NA STIM_SampleP16 CAAAGAGGCATT A14V113 BCG 0.05674295441649329 3.726120673349725 2.59126158501986 0 12 12 TRUE -0.017039185360793546 0.011577534897266137 G2M T cells CD4+ T cells A P High-dose IV IL7R+ CD4+ T cells
A14V113 Cohort 3 4996 2186 CCCACGATTCCA_STIM_SampleP16 NA NA TRUE IV NA NA NA SampleP16 NA NA NA STIM_SampleP16 Cohort 3 50000000 NA NA 15 weeks NA NA NA TRUE FALSE 7.699 NA NA NA NA NA NA NA NA NA NA NA NA A IV7 NA NA NA NA NA NA STIM_SampleP16 CCCACGATTCCA A14V113 BCG 0 4.703763010408327 1.2409927942353884 0 12 12 TRUE 0.08533034492395873 0.06507864492816139 S T cells CD4+ T cells A P High-dose IV IFN-activated CD4+ T cells
A14V113 Cohort 3 4966 2135 CCTCAAGAGCGG_STIM_SampleP16 NA NA TRUE IV NA NA NA SampleP16 NA NA NA STIM_SampleP16 Cohort 3 50000000 NA NA 15 weeks NA NA NA TRUE FALSE 7.699 NA NA NA NA NA NA NA NA NA NA NA NA A IV7 NA NA NA NA NA NA STIM_SampleP16 CCTCAAGAGCGG A14V113 BCG 0.04027386226339106 3.705195328231978 1.3290374546919048 0 12 12 TRUE 0.08589302315177616 0.030721161374661826 S T cells CD4+ T cells A P High-dose IV IL7R+ CD4+ T cells
A14V113 Cohort 3 3552 1669 CCTAGCCCGGAT_STIM_SampleP16 NA NA TRUE IV NA NA NA SampleP16 NA NA NA STIM_SampleP16 Cohort 3 50000000 NA NA 15 weeks NA NA NA TRUE FALSE 7.699 NA NA NA NA NA NA NA NA NA NA NA NA A IV7 NA NA NA NA NA NA STIM_SampleP16 CCTAGCCCGGAT A14V113 BCG 0 3.4628378378378377 5.377252252252252 0 12 12 TRUE 0.00997584611164204 0.01817102389539664 G2M T cells CD4+ T cells A P High-dose IV Activated T cells
A14V113 Cohort 3 2573 1478 CTGTACGCAGGA_STIM_SampleP16 NA NA TRUE IV NA NA NA SampleP16 NA NA NA STIM_SampleP16 Cohort 3 50000000 NA NA 15 weeks NA NA NA TRUE FALSE 7.699 NA NA NA NA NA NA NA NA NA NA NA NA A IV7 NA NA NA NA NA NA STIM_SampleP16 CTGTACGCAGGA A14V113 BCG 0 5.013602798289933 3.070345899727944 0 12 12 TRUE 0.03973510093787447 0.09838442811899036 G2M T cells CD4+ T cells A P High-dose IV Polyfunctional T cells
A14V113 Cohort 3 4045 1919 CGGTACCCTAGT_STIM_SampleP16 NA NA TRUE IV NA NA NA SampleP16 NA NA NA STIM_SampleP16 Cohort 3 50000000 NA NA 15 weeks NA NA NA TRUE FALSE 7.699 NA NA NA NA NA NA NA NA NA NA NA NA A IV7 NA NA NA NA NA NA STIM_SampleP16 CGGTACCCTAGT A14V113 BCG 0.024721878862793575 4.6724351050679855 1.4091470951792335 0 12 12 TRUE 0.01624126081501319 0.04969559112244121 G2M T cells CD4+ T cells A P High-dose IV Naive CD4+ T cells
A14V113 Cohort 3 4097 2014 CTATAAAGAATA_STIM_SampleP16 NA NA TRUE IV NA NA NA SampleP16 NA NA NA STIM_SampleP16 Cohort 3 50000000 NA NA 15 weeks NA NA NA TRUE FALSE 7.699 NA NA NA NA NA NA NA NA NA NA NA NA A IV7 NA NA NA NA NA NA STIM_SampleP16 CTATAAAGAATA A14V113 BCG 0.0488162069807176 3.441542592140591 0.9763241396143519 0 13 13 TRUE 0.06535266755230576 3.156940313704393e-4 S T cells CD8+ T cells A P High-dose IV Stem-like CD8+ T cells
A14V113 Cohort 3 4208 2104 TCCTAAAGAGAA_STIM_SampleP16 NA NA TRUE IV NA NA NA SampleP16 NA NA NA STIM_SampleP16 Cohort 3 50000000 NA NA 15 weeks NA NA NA TRUE FALSE 7.699 NA NA NA NA NA NA NA NA NA NA NA NA A IV7 NA NA NA NA NA NA STIM_SampleP16 TCCTAAAGAGAA A14V113 BCG 0 4.942965779467681 2.8992395437262357 0 12 12 TRUE -0.07751705403643319 0.02568343720909777 G2M T cells CD4+ T cells A P High-dose IV IL7R+ CD4+ T cells
A14V113 Cohort 3 3193 1445 TTCAGTTCTTTT_STIM_SampleP16 NA NA TRUE IV NA NA NA SampleP16 NA NA NA STIM_SampleP16 Cohort 3 50000000 NA NA 15 weeks NA NA NA TRUE FALSE 7.699 NA NA NA NA NA NA NA NA NA NA NA NA A IV7 NA NA NA NA NA NA STIM_SampleP16 TTCAGTTCTTTT A14V113 BCG 0.03131850923896023 1.7538365173817727 1.252740369558409 0 7 7 TRUE 0.00725228252803152 0.06881897558432158 G2M Myeloid cells Recruited macrophages A P High-dose IV Recruited macrophages
A14V113 Cohort 3 3873 1835 CCAACACAGACG_STIM_SampleP16 NA NA TRUE IV NA NA NA SampleP16 NA NA NA STIM_SampleP16 Cohort 3 50000000 NA NA 15 weeks NA NA NA TRUE FALSE 7.699 NA NA NA NA NA NA NA NA NA NA NA NA A IV7 NA NA NA NA NA NA STIM_SampleP16 CCAACACAGACG A14V113 BCG 0 4.389362251484638 1.3168086754453912 0 12 12 TRUE 0.008301228391498688 0.13183552992917733 G2M T cells CD4+ T cells A P High-dose IV IL7R+ CD4+ T cells
A14V113 Cohort 3 5451 2430 CCATGTCGTCCG_STIM_SampleP16 NA NA TRUE IV NA NA NA SampleP16 NA NA NA STIM_SampleP16 Cohort 3 50000000 NA NA 15 weeks NA NA NA TRUE FALSE 7.699 NA NA NA NA NA NA NA NA NA NA NA NA A IV7 NA NA NA NA NA NA STIM_SampleP16 CCATGTCGTCCG A14V113 BCG 0.0183452577508714 2.7517886626307098 2.660062373876353 0 12 12 TRUE -0.002126779372233184 -0.05153648155542789 G1 T cells CD4+ T cells A P High-dose IV Helper CD4+ T cells
A14V113 Cohort 3 4340 2062 CTCGCTCGCTAT_STIM_SampleP16 NA NA TRUE IV NA NA NA SampleP16 NA NA NA STIM_SampleP16 Cohort 3 50000000 NA NA 15 weeks NA NA NA TRUE FALSE 7.699 NA NA NA NA NA NA NA NA NA NA NA NA A IV7 NA NA NA NA NA NA STIM_SampleP16 CTCGCTCGCTAT A14V113 BCG 0 7.027649769585254 1.5898617511520736 0 13 13 TRUE 0.04492416941712571 -0.04663204474933487 S T cells CD4+ T cells A P High-dose IV IFN-activated CD4+ T cells
A14V113 Cohort 3 3777 1894 GCTGATGAATTG_STIM_SampleP16 NA NA TRUE IV NA NA NA SampleP16 NA NA NA STIM_SampleP16 Cohort 3 50000000 NA NA 15 weeks NA NA NA TRUE FALSE 7.699 NA NA NA NA NA NA NA NA NA NA NA NA A IV7 NA NA NA NA NA NA STIM_SampleP16 GCTGATGAATTG A14V113 BCG 0 4.315594387079693 2.779984114376489 0 12 12 TRUE 0.0737011307266906 0.06312665880391496 S T cells CD4+ T cells A P High-dose IV Helper CD4+ T cells
A14V113 Cohort 3 1875 1216 TCGCACATAACG_STIM_SampleP16 NA NA TRUE IV NA NA NA SampleP16 NA NA NA STIM_SampleP16 Cohort 3 50000000 NA NA 15 weeks NA NA NA TRUE FALSE 7.699 NA NA NA NA NA NA NA NA NA NA NA NA A IV7 NA NA NA NA NA NA STIM_SampleP16 TCGCACATAACG A14V113 BCG 0.05333333333333334 5.8133333333333335 1.3866666666666667 0 12 12 TRUE 0.18189894175574697 0.0024874518168128273 S T cells CD8+ T cells A P High-dose IV Naive CD8+ T cells
A14V113 Cohort 3 4509 2208 TTCACTGCATAC_STIM_SampleP16 NA NA TRUE IV NA NA NA SampleP16 NA NA NA STIM_SampleP16 Cohort 3 50000000 NA NA 15 weeks NA NA NA TRUE FALSE 7.699 NA NA NA NA NA NA NA NA NA NA NA NA A IV7 NA NA NA NA NA NA STIM_SampleP16 TTCACTGCATAC A14V113 BCG 0.08871146595697493 9.3812375249501 1.8185850521179863 0 13 13 TRUE 0.028073570787356977 0.06249994177504063 G2M T cells CD8+ T cells A P High-dose IV Stem-like CD8+ T cells
A14V113 Cohort 3 4365 2061 GCCTGCCCCCTG_STIM_SampleP16 NA NA TRUE IV NA NA NA SampleP16 NA NA NA STIM_SampleP16 Cohort 3 50000000 NA NA 15 weeks NA NA NA TRUE FALSE 7.699 NA NA NA NA NA NA NA NA NA NA NA NA A IV7 NA NA NA NA NA NA STIM_SampleP16 GCCTGCCCCCTG A14V113 BCG 0 7.262313860252005 1.0309278350515463 0 13 13 TRUE 0.03681724326677341 0.041316186928008314 G2M T cells CD8+ T cells A P High-dose IV Stem-like CD8+ T cells
A14V113 Cohort 3 3909 1892 TGCGCACGCCAA_STIM_SampleP16 NA NA TRUE IV NA NA NA SampleP16 NA NA NA STIM_SampleP16 Cohort 3 50000000 NA NA 15 weeks NA NA NA TRUE FALSE 7.699 NA NA NA NA NA NA NA NA NA NA NA NA A IV7 NA NA NA NA NA NA STIM_SampleP16 TGCGCACGCCAA A14V113 BCG 0.025581990278843697 4.911742133537989 1.3302634944998721 0 12 12 TRUE 0.1125730820310883 -0.06317985915851486 S T cells CD4+ T cells A P High-dose IV IFN-activated CD4+ T cells
A14V113 Cohort 3 3893 1992 GTCCACGAGGCT_STIM_SampleP16 NA NA TRUE IV NA NA NA SampleP16 NA NA NA STIM_SampleP16 Cohort 3 50000000 NA NA 15 weeks NA NA NA TRUE FALSE 7.699 NA NA NA NA NA NA NA NA NA NA NA NA A IV7 NA NA NA NA NA NA STIM_SampleP16 GTCCACGAGGCT A14V113 BCG 0.10274852298998202 4.109940919599281 1.9779090675571538 0 12 12 TRUE 0.11070628009432322 -0.017973390060870564 S T cells CD4+ T cells A P High-dose IV Naive CD4+ T cells
A14V113 Cohort 3 4924 2061 CCTCGCAATTGT_STIM_SampleP16 NA NA TRUE IV NA NA NA SampleP16 NA NA NA STIM_SampleP16 Cohort 3 50000000 NA NA 15 weeks NA NA NA TRUE FALSE 7.699 NA NA NA NA NA NA NA NA NA NA NA NA A IV7 NA NA NA NA NA NA STIM_SampleP16 CCTCGCAATTGT A14V113 BCG 0 5.7067424857839155 2.5588952071486597 0 12 12 TRUE 0.03269209189195539 0.11990405335104119 G2M T cells CD4+ T cells A P High-dose IV Activated T cells
A14V113 Cohort 3 3421 1706 CGGCTTGTGGCG_STIM_SampleP16 NA NA TRUE IV NA NA NA SampleP16 NA NA NA STIM_SampleP16 Cohort 3 50000000 NA NA 15 weeks NA NA NA TRUE FALSE 7.699 NA NA NA NA NA NA NA NA NA NA NA NA A IV7 NA NA NA NA NA NA STIM_SampleP16 CGGCTTGTGGCG A14V113 BCG 0.029231218941829874 2.7769657994738384 1.3154048523823443 0 12 12 TRUE -0.0056075094680393955 0.051978415740289344 G2M T cells CD8+ T cells A P High-dose IV Effector CD8+ T cells
A14V113 Cohort 3 3334 1674 GTGCAGATGCGA_STIM_SampleP16 NA NA TRUE IV NA NA NA SampleP16 NA NA NA STIM_SampleP16 Cohort 3 50000000 NA NA 15 weeks NA NA NA TRUE FALSE 7.699 NA NA NA NA NA NA NA NA NA NA NA NA A IV7 NA NA NA NA NA NA STIM_SampleP16 GTGCAGATGCGA A14V113 BCG 0.029994001199760045 5.488902219556089 1.1697660467906419 0 13 13 TRUE 0.18013432669028617 -0.016778195336063922 S T cells CD8+ T cells A P High-dose IV Stem-like CD8+ T cells
A14V113 Cohort 3 4350 2096 CGCATAGGCATT_STIM_SampleP16 NA NA TRUE IV NA NA NA SampleP16 NA NA NA STIM_SampleP16 Cohort 3 50000000 NA NA 15 weeks NA NA NA TRUE FALSE 7.699 NA NA NA NA NA NA NA NA NA NA NA NA A IV7 NA NA NA NA NA NA STIM_SampleP16 CGCATAGGCATT A14V113 BCG 0.022988505747126436 2.2758620689655173 2.3908045977011496 0 12 12 TRUE -0.01290424869747206 0.05283350406046354 G2M T cells CD8+ T cells A P High-dose IV Effector CD8+ T cells
A14V113 Cohort 3 3902 2020 CAAAGAATGAGC_STIM_SampleP16 NA NA TRUE IV NA NA NA SampleP16 NA NA NA STIM_SampleP16 Cohort 3 50000000 NA NA 15 weeks NA NA NA TRUE FALSE 7.699 NA NA NA NA NA NA NA NA NA NA NA NA A IV7 NA NA NA NA NA NA STIM_SampleP16 CAAAGAATGAGC A14V113 BCG 0 4.561763198359816 1.1019989748846746 0 12 12 TRUE -0.01892020124162662 0.03404016567751919 G2M T cells CD4+ T cells A P High-dose IV Helper CD4+ T cells
A14V113 Cohort 3 2154 1363 TCTCATTGCCGA_STIM_SampleP16 NA NA TRUE IV NA NA NA SampleP16 NA NA NA STIM_SampleP16 Cohort 3 50000000 NA NA 15 weeks NA NA NA TRUE FALSE 7.699 NA NA NA NA NA NA NA NA NA NA NA NA A IV7 NA NA NA NA NA NA STIM_SampleP16 TCTCATTGCCGA A14V113 BCG 0 4.3175487465181055 2.460538532961931 0 12 12 TRUE -0.04881204848583545 0.020440199988900676 G2M T cells CD4+ T cells A P High-dose IV IL7R+ CD4+ T cells
A14V113 Cohort 3 3110 1617 CGGAGACGTGAA_STIM_SampleP16 NA NA TRUE IV NA NA NA SampleP16 NA NA NA STIM_SampleP16 Cohort 3 50000000 NA NA 15 weeks NA NA NA TRUE FALSE 7.699 NA NA NA NA NA NA NA NA NA NA NA NA A IV7 NA NA NA NA NA NA STIM_SampleP16 CGGAGACGTGAA A14V113 BCG 0.12861736334405144 3.4726688102893895 0.8360128617363344 0 12 12 TRUE 0.08922664765619231 -0.06719669282034978 S T cells CD8+ T cells A P High-dose IV GZMK+ CD8+ T cells
A14V113 Cohort 3 3648 1753 CTCTAGCTAACG_STIM_SampleP16 NA NA TRUE IV NA NA NA SampleP16 NA NA NA STIM_SampleP16 Cohort 3 50000000 NA NA 15 weeks NA NA NA TRUE FALSE 7.699 NA NA NA NA NA NA NA NA NA NA NA NA A IV7 NA NA NA NA NA NA STIM_SampleP16 CTCTAGCTAACG A14V113 BCG 0.027412280701754384 2.987938596491228 2.604166666666667 0 12 12 TRUE -0.055584466044561416 -0.019416903368659935 G1 T cells CD8+ T cells A P High-dose IV GZMK+ CD8+ T cells
A14V113 Cohort 3 4438 2173 CCGACCGCGGGA_STIM_SampleP16 NA NA TRUE IV NA NA NA SampleP16 NA NA NA STIM_SampleP16 Cohort 3 50000000 NA NA 15 weeks NA NA NA TRUE FALSE 7.699 NA NA NA NA NA NA NA NA NA NA NA NA A IV7 NA NA NA NA NA NA STIM_SampleP16 CCGACCGCGGGA A14V113 BCG 0.02253267237494367 3.695358269490762 1.4646237043713384 0 12 12 TRUE 0.14365247109154236 0.06420852440213826 S T cells CD4+ T cells A P High-dose IV IL7R+ CD4+ T cells
A14V113 Cohort 3 4789 2258 TGACCCGAACAG_STIM_SampleP16 NA NA TRUE IV NA NA NA SampleP16 NA NA NA STIM_SampleP16 Cohort 3 50000000 NA NA 15 weeks NA NA NA TRUE FALSE 7.699 NA NA NA NA NA NA NA NA NA NA NA NA A IV7 NA NA NA NA NA NA STIM_SampleP16 TGACCCGAACAG A14V113 BCG 0.02088118605136772 4.03006890791397 2.1716433493422427 0 12 12 TRUE 0.04287341308476743 0.023216327134158693 S T cells CD4+ T cells A P High-dose IV IL7R+ CD4+ T cells
A14V113 Cohort 3 4063 2068 TGTGGCGAATAT_STIM_SampleP16 NA NA TRUE IV NA NA NA SampleP16 NA NA NA STIM_SampleP16 Cohort 3 50000000 NA NA 15 weeks NA NA NA TRUE FALSE 7.699 NA NA NA NA NA NA NA NA NA NA NA NA A IV7 NA NA NA NA NA NA STIM_SampleP16 TGTGGCGAATAT A14V113 BCG 0.04922471080482402 3.5195668225449173 1.8459266551809006 0 12 12 TRUE -0.044724359295940236 0.019228007467722796 G2M T cells CD4+ T cells A P High-dose IV IL7R+ CD4+ T cells
A14V113 Cohort 3 5114 2413 CCCGCACATACA_STIM_SampleP16 NA NA TRUE IV NA NA NA SampleP16 NA NA NA STIM_SampleP16 Cohort 3 50000000 NA NA 15 weeks NA NA NA TRUE FALSE 7.699 NA NA NA NA NA NA NA NA NA NA NA NA A IV7 NA NA NA NA NA NA STIM_SampleP16 CCCGCACATACA A14V113 BCG 0.01955416503715291 3.8521705123191237 2.4051622995698083 0 12 12 TRUE -0.020663571806469827 0.10073742739811063 G2M T cells CD4+ T cells A P High-dose IV Helper CD4+ T cells
A14V113 Cohort 3 4990 2460 TCACGTCGCGAT_STIM_SampleP16 NA NA TRUE IV NA NA NA SampleP16 NA NA NA STIM_SampleP16 Cohort 3 50000000 NA NA 15 weeks NA NA NA TRUE FALSE 7.699 NA NA NA NA NA NA NA NA NA NA NA NA A IV7 NA NA NA NA NA NA STIM_SampleP16 TCACGTCGCGAT A14V113 BCG 0.02004008016032064 2.6653306613226455 0.6613226452905812 0 2 2 TRUE 0.04822247708309327 -0.103258481418537 S Mast cells Mast cells A P High-dose IV Mast cells
A14V113 Cohort 3 4293 2138 CTGACCGCCGAT_STIM_SampleP16 NA NA TRUE IV NA NA NA SampleP16 NA NA NA STIM_SampleP16 Cohort 3 50000000 NA NA 15 weeks NA NA NA TRUE FALSE 7.699 NA NA NA NA NA NA NA NA NA NA NA NA A IV7 NA NA NA NA NA NA STIM_SampleP16 CTGACCGCCGAT A14V113 BCG 0 3.6338225017470296 1.7936175168879571 0 12 12 TRUE 0.17859969825711397 -0.021474708991708655 S T cells CD4+ T cells A P High-dose IV IL7R+ CD4+ T cells
A14V113 Cohort 3 4420 2163 TCACAATCGGCT_STIM_SampleP16 NA NA TRUE IV NA NA NA SampleP16 NA NA NA STIM_SampleP16 Cohort 3 50000000 NA NA 15 weeks NA NA NA TRUE FALSE 7.699 NA NA NA NA NA NA NA NA NA NA NA NA A IV7 NA NA NA NA NA NA STIM_SampleP16 TCACAATCGGCT A14V113 BCG 0 3.823529411764706 0.9502262443438914 0 12 12 TRUE 0.012766991994491467 -0.020955894154397664 S T cells CD4+ T cells A P High-dose IV IFN-activated CD4+ T cells
A14V113 Cohort 3 3976 2041 TGCATGCCGGGC_STIM_SampleP16 NA NA TRUE IV NA NA NA SampleP16 NA NA NA STIM_SampleP16 Cohort 3 50000000 NA NA 15 weeks NA NA NA TRUE FALSE 7.699 NA NA NA NA NA NA NA NA NA NA NA NA A IV7 NA NA NA NA NA NA STIM_SampleP16 TGCATGCCGGGC A14V113 BCG 0.025150905432595575 3.319919517102616 2.5402414486921527 0 12 12 TRUE 0.09177039170915338 -0.061483758727000855 S T cells CD8+ T cells A P High-dose IV Effector CD8+ T cells
A14V113 Cohort 3 4341 2023 CCTAGTATAGCT_STIM_SampleP16 NA NA TRUE IV NA NA NA SampleP16 NA NA NA STIM_SampleP16 Cohort 3 50000000 NA NA 15 weeks NA NA NA TRUE FALSE 7.699 NA NA NA NA NA NA NA NA NA NA NA NA A IV7 NA NA NA NA NA NA STIM_SampleP16 CCTAGTATAGCT A14V113 BCG 0.046072333563695 4.445980188896568 1.0826998387468325 0 12 12 TRUE 0.13336587394009142 0.014924649507934346 S T cells CD4+ T cells A P High-dose IV IFN-activated CD4+ T cells
A14V113 Cohort 3 3849 1905 CTATCCAATCGG_STIM_SampleP16 NA NA TRUE IV NA NA NA SampleP16 NA NA NA STIM_SampleP16 Cohort 3 50000000 NA NA 15 weeks NA NA NA TRUE FALSE 7.699 NA NA NA NA NA NA NA NA NA NA NA NA A IV7 NA NA NA NA NA NA STIM_SampleP16 CTATCCAATCGG A14V113 BCG 0 2.7539620680696286 1.7407118732138218 0 12 12 TRUE 0.14076145292886302 0.06354794588428771 S T cells CD8+ T cells A P High-dose IV Effector CD8+ T cells
A14V113 Cohort 3 4973 2250 GCACCATCGGTT_STIM_SampleP16 NA NA TRUE IV NA NA NA SampleP16 NA NA NA STIM_SampleP16 Cohort 3 50000000 NA NA 15 weeks NA NA NA TRUE FALSE 7.699 NA NA NA NA NA NA NA NA NA NA NA NA A IV7 NA NA NA NA NA NA STIM_SampleP16 GCACCATCGGTT A14V113 BCG 0.020108586366378443 3.6798713050472553 1.4277096320128695 0 12 12 TRUE 0.03161849988540891 0.07366869706043071 G2M T cells CD4+ T cells A P High-dose IV IFN-activated CD4+ T cells
A14V113 Cohort 3 4537 2180 CCGGTGCTTGCC_STIM_SampleP16 NA NA TRUE IV NA NA NA SampleP16 NA NA NA STIM_SampleP16 Cohort 3 50000000 NA NA 15 weeks NA NA NA TRUE FALSE 7.699 NA NA NA NA NA NA NA NA NA NA NA NA A IV7 NA NA NA NA NA NA STIM_SampleP16 CCGGTGCTTGCC A14V113 BCG 0.02204099625303064 4.518404231871281 1.4767467489530526 0 12 12 TRUE 0.03072440866913123 0.05757667524590816 G2M T cells CD4+ T cells A P High-dose IV IL7R+ CD4+ T cells
A14V113 Cohort 3 3519 1882 CTTCATCGACGG_STIM_SampleP16 NA NA TRUE IV NA NA NA SampleP16 NA NA NA STIM_SampleP16 Cohort 3 50000000 NA NA 15 weeks NA NA NA TRUE FALSE 7.699 NA NA NA NA NA NA NA NA NA NA NA NA A IV7 NA NA NA NA NA NA STIM_SampleP16 CTTCATCGACGG A14V113 BCG 0.05683432793407218 3.3532253481102585 1.5061096902529127 0 12 12 TRUE 0.0924817654888678 -0.0454933950764206 S T cells CD8+ T cells A P High-dose IV GZMK+ CD8+ T cells
A14V113 Cohort 3 4886 2299 CCTGCCCAATCA_STIM_SampleP16 NA NA TRUE IV NA NA NA SampleP16 NA NA NA STIM_SampleP16 Cohort 3 50000000 NA NA 15 weeks NA NA NA TRUE FALSE 7.699 NA NA NA NA NA NA NA NA NA NA NA NA A IV7 NA NA NA NA NA NA STIM_SampleP16 CCTGCCCAATCA A14V113 BCG 0.04093327875562833 3.909128121162505 2.2103970528039296 0 12 12 TRUE 0.01749048852571969 0.08745779423359695 G2M T cells CD4+ T cells A P High-dose IV Helper CD4+ T cells
A14V113 Cohort 3 2074 1238 TTACCAGGTTCA_STIM_SampleP16 NA NA TRUE IV NA NA NA SampleP16 NA NA NA STIM_SampleP16 Cohort 3 50000000 NA NA 15 weeks NA NA NA TRUE FALSE 7.699 NA NA NA NA NA NA NA NA NA NA NA NA A IV7 NA NA NA NA NA NA STIM_SampleP16 TTACCAGGTTCA A14V113 BCG 0 6.364513018322084 1.1571841851494697 0 12 12 TRUE 0.060198599573310585 0.07290556009168807 G2M T cells CD8+ T cells A P High-dose IV Naive CD8+ T cells
A14V113 Cohort 3 4946 2329 CGGTGAGCCAGC_STIM_SampleP16 NA NA TRUE IV NA NA NA SampleP16 NA NA NA STIM_SampleP16 Cohort 3 50000000 NA NA 15 weeks NA NA NA TRUE FALSE 7.699 NA NA NA NA NA NA NA NA NA NA NA NA A IV7 NA NA NA NA NA NA STIM_SampleP16 CGGTGAGCCAGC A14V113 BCG 0 4.630004043671654 2.972098665588354 0 12 12 TRUE -0.026700944947324917 -0.04517906103104677 G1 T cells CD4+ T cells A P High-dose IV Helper CD4+ T cells
A14V113 Cohort 3 3214 1717 CGCACCTAATTC_STIM_SampleP16 NA NA TRUE IV NA NA NA SampleP16 NA NA NA STIM_SampleP16 Cohort 3 50000000 NA NA 15 weeks NA NA NA TRUE FALSE 7.699 NA NA NA NA NA NA NA NA NA NA NA NA A IV7 NA NA NA NA NA NA STIM_SampleP16 CGCACCTAATTC A14V113 BCG 0 6.845052893590542 2.0224019912881146 0 12 12 TRUE -0.06413758489165267 0.04476766735162992 G2M T cells CD4+ T cells A P High-dose IV IFN-activated CD4+ T cells
A14V113 Cohort 3 3866 1835 CTGGATGGCGGC_STIM_SampleP16 NA NA TRUE IV NA NA NA SampleP16 NA NA NA STIM_SampleP16 Cohort 3 50000000 NA NA 15 weeks NA NA NA TRUE FALSE 7.699 NA NA NA NA NA NA NA NA NA NA NA NA A IV7 NA NA NA NA NA NA STIM_SampleP16 CTGGATGGCGGC A14V113 BCG 0 3.1557165028453182 2.7159855147439216 0 12 12 TRUE 0.05101749624634129 -0.011256618312787209 S T cells CD4+ T cells A P High-dose IV Helper CD4+ T cells
A14V113 Cohort 3 5365 2483 CCTGGGCGTAAT_STIM_SampleP16 NA NA TRUE IV NA NA NA SampleP16 NA NA NA STIM_SampleP16 Cohort 3 50000000 NA NA 15 weeks NA NA NA TRUE FALSE 7.699 NA NA NA NA NA NA NA NA NA NA NA NA A IV7 NA NA NA NA NA NA STIM_SampleP16 CCTGGGCGTAAT A14V113 BCG 0 4.436160298229264 2.4790307548928237 0 12 12 TRUE 0.0051042785515227895 0.08608678734530237 G2M T cells CD4+ T cells A P High-dose IV Helper CD4+ T cells
A14V113 Cohort 3 4184 2161 GTGTGACGGTTA_STIM_SampleP16 NA NA TRUE IV NA NA NA SampleP16 NA NA NA STIM_SampleP16 Cohort 3 50000000 NA NA 15 weeks NA NA NA TRUE FALSE 7.699 NA NA NA NA NA NA NA NA NA NA NA NA A IV7 NA NA NA NA NA NA STIM_SampleP16 GTGTGACGGTTA A14V113 BCG 0.02390057361376673 2.5334608030592736 2.3183556405353727 0 12 12 TRUE 0.0356636762433426 0.008792916044435287 S T cells CD4+ T cells A P High-dose IV Helper CD4+ T cells
A14V113 Cohort 3 3971 1905 CGTATTACCTAG_STIM_SampleP16 NA NA TRUE IV NA NA NA SampleP16 NA NA NA STIM_SampleP16 Cohort 3 50000000 NA NA 15 weeks NA NA NA TRUE FALSE 7.699 NA NA NA NA NA NA NA NA NA NA NA NA A IV7 NA NA NA NA NA NA STIM_SampleP16 CGTATTACCTAG A14V113 BCG 0 4.1551246537396125 1.2339461092923696 0 12 12 TRUE 0.04512021872619418 -0.01645370931869161 S T cells CD8+ T cells A P High-dose IV GZMK+ CD8+ T cells
A14V113 Cohort 3 2551 1468 CTACATCTCTGC_STIM_SampleP16 NA NA TRUE IV NA NA NA SampleP16 NA NA NA STIM_SampleP16 Cohort 3 50000000 NA NA 15 weeks NA NA NA TRUE FALSE 7.699 NA NA NA NA NA NA NA NA NA NA NA NA A IV7 NA NA NA NA NA NA STIM_SampleP16 CTACATCTCTGC A14V113 BCG 0.03920031360250882 2.4304194433555466 2.352018816150529 0 12 12 TRUE -0.010682040370816104 -0.009892259909624834 G1 T cells CD8+ T cells A P High-dose IV Naive CD8+ T cells
A14V113 Cohort 3 4361 2080 TGCTACATTCCG_STIM_SampleP16 NA NA TRUE IV NA NA NA SampleP16 NA NA NA STIM_SampleP16 Cohort 3 50000000 NA NA 15 weeks NA NA NA TRUE FALSE 7.699 NA NA NA NA NA NA NA NA NA NA NA NA A IV7 NA NA NA NA NA NA STIM_SampleP16 TGCTACATTCCG A14V113 BCG 0.022930520522815866 4.356798899335015 1.2611786287548727 0 12 12 TRUE 0.0392765946368122 0.10944991555195803 G2M T cells CD4+ T cells A P High-dose IV IL7R+ CD4+ T cells
A14V113 Cohort 3 4988 2249 GGTAGGTGTAGG_STIM_SampleP16 NA NA TRUE IV NA NA NA SampleP16 NA NA NA STIM_SampleP16 Cohort 3 50000000 NA NA 15 weeks NA NA NA TRUE FALSE 7.699 NA NA NA NA NA NA NA NA NA NA NA NA A IV7 NA NA NA NA NA NA STIM_SampleP16 GGTAGGTGTAGG A14V113 BCG 0 5.312750601443464 2.6263031275060142 0 12 12 TRUE 0.1469953030632617 0.0485910893483108 S T cells CD8+ T cells A P High-dose IV IL2RA+ CD8+ T cells
A14V113 Cohort 3 4713 2203 CTGAGTTTGAGG_STIM_SampleP16 NA NA TRUE IV NA NA NA SampleP16 NA NA NA STIM_SampleP16 Cohort 3 50000000 NA NA 15 weeks NA NA NA TRUE FALSE 7.699 NA NA NA NA NA NA NA NA NA NA NA NA A IV7 NA NA NA NA NA NA STIM_SampleP16 CTGAGTTTGAGG A14V113 BCG 0.02121790791427965 5.198387438998515 2.609802673456397 0 12 12 TRUE -0.013300911622110029 -0.04409064143979746 G1 T cells CD4+ T cells A P High-dose IV Helper CD4+ T cells
