## Supplemental Table 2 for "Protective intravenous BCG vaccination induces enhanced immune signaling in the airways" (part 72 of 72)

### Sheet: TableS2 (continued)
nhp_id orig.ident nCount_RNA nFeature_RNA cell_barcode unique_identifiers barcodes stimulated route vaccine_route_unique vaccine_route_unique_group reads array cluster celltype week batch study dose log_dose_vaccine pitt_nhp_id time log_total_cfu log_lung_cfu log_ln_cfu has_scrnaseq total_cfu_estimated log_dose mtb_dose classification dose_group date_infected date_nx total_cfu lung_cfu lymph_cfu num_grans fdg gps eps burden_group approx_group days_infected gender age_at_vaccination nhp_cohort born holding biosample_id barcode vrc_nhp_id stimulation percent_mito percent_ribo percent_hsp percent_hgb harmony_leiden tree.ident passing_qc S.Score G2M.Score Phase integrated_celltypel1 integrated_celltypel2 quaternary_group binary_group tertiary_group consensus_celltype
A14V113 Cohort 3 4485 2067 CAGCTGTGCGAG_STIM_SampleP16 NA NA TRUE IV NA NA NA SampleP16 NA NA NA STIM_SampleP16 Cohort 3 50000000 NA NA 15 weeks NA NA NA TRUE FALSE 7.699 NA NA NA NA NA NA NA NA NA NA NA NA A IV7 NA NA NA NA NA NA STIM_SampleP16 CAGCTGTGCGAG A14V113 BCG 0.022296544035674472 3.0992196209587513 2.497212931995541 0 12 12 TRUE 0.1692032818481068 -0.017881764975773207 S T cells CD4+ T cells A P High-dose IV IFN-activated CD4+ T cells
A14V113 Cohort 3 4448 1990 GGACGTTCACGC_STIM_SampleP16 NA NA TRUE IV NA NA NA SampleP16 NA NA NA STIM_SampleP16 Cohort 3 50000000 NA NA 15 weeks NA NA NA TRUE FALSE 7.699 NA NA NA NA NA NA NA NA NA NA NA NA A IV7 NA NA NA NA NA NA STIM_SampleP16 GGACGTTCACGC A14V113 BCG 0.08992805755395684 5.125899280575539 3.192446043165468 0 12 12 TRUE 0.09312899106998913 0.06551735892964974 S T cells CD4+ T cells A P High-dose IV Activated T cells
A14V113 Cohort 3 4283 1851 CTATGTTCAATA_STIM_SampleP16 NA NA TRUE IV NA NA NA SampleP16 NA NA NA STIM_SampleP16 Cohort 3 50000000 NA NA 15 weeks NA NA NA TRUE FALSE 7.699 NA NA NA NA NA NA NA NA NA NA NA NA A IV7 NA NA NA NA NA NA STIM_SampleP16 CTATGTTCAATA A14V113 BCG 0 4.92645342049965 2.474900770487976 0 12 12 TRUE -0.010566896300399808 0.012312782602989722 G2M T cells CD4+ T cells A P High-dose IV Polyfunctional T cells
A14V113 Cohort 3 3880 1921 CTGAAGATTGCA_STIM_SampleP16 NA NA TRUE IV NA NA NA SampleP16 NA NA NA STIM_SampleP16 Cohort 3 50000000 NA NA 15 weeks NA NA NA TRUE FALSE 7.699 NA NA NA NA NA NA NA NA NA NA NA NA A IV7 NA NA NA NA NA NA STIM_SampleP16 CTGAAGATTGCA A14V113 BCG 0.051546391752577324 4.974226804123711 1.8814432989690721 0 12 12 TRUE 0.17452591975690612 -0.023161009067809102 S T cells CD4+ T cells A P High-dose IV IL7R+ CD4+ T cells
A14V113 Cohort 3 4650 2304 GCCGGGGTACAC_STIM_SampleP16 NA NA TRUE IV NA NA NA SampleP16 NA NA NA STIM_SampleP16 Cohort 3 50000000 NA NA 15 weeks NA NA NA TRUE FALSE 7.699 NA NA NA NA NA NA NA NA NA NA NA NA A IV7 NA NA NA NA NA NA STIM_SampleP16 GCCGGGGTACAC A14V113 BCG 0.021505376344086023 7.698924731182796 1.6989247311827957 0 13 13 TRUE 0.11638297752449259 -0.009609319219819973 S T cells CD8+ T cells A P High-dose IV Stem-like CD8+ T cells
A14V113 Cohort 3 4225 2080 CTCGTGAAAGTG_STIM_SampleP16 NA NA TRUE IV NA NA NA SampleP16 NA NA NA STIM_SampleP16 Cohort 3 50000000 NA NA 15 weeks NA NA NA TRUE FALSE 7.699 NA NA NA NA NA NA NA NA NA NA NA NA A IV7 NA NA NA NA NA NA STIM_SampleP16 CTCGTGAAAGTG A14V113 BCG 0.023668639053254437 2.4615384615384617 1.0177514792899407 0 7 7 TRUE -0.024039908852216074 -0.020408027421211908 G1 Myeloid cells Monocytes A P High-dose IV Monocytes
A14V113 Cohort 3 3438 1707 GGGATAGCGAAT_STIM_SampleP16 NA NA TRUE IV NA NA NA SampleP16 NA NA NA STIM_SampleP16 Cohort 3 50000000 NA NA 15 weeks NA NA NA TRUE FALSE 7.699 NA NA NA NA NA NA NA NA NA NA NA NA A IV7 NA NA NA NA NA NA STIM_SampleP16 GGGATAGCGAAT A14V113 BCG 0 3.810354857475276 2.006980802792321 0 12 12 TRUE 0.0496579211367614 0.09613075592743264 G2M T cells CD4+ T cells A P High-dose IV Activated T cells
A14V113 Cohort 3 4498 2035 TCTATGGCACTC_STIM_SampleP16 NA NA TRUE IV NA NA NA SampleP16 NA NA NA STIM_SampleP16 Cohort 3 50000000 NA NA 15 weeks NA NA NA TRUE FALSE 7.699 NA NA NA NA NA NA NA NA NA NA NA NA A IV7 NA NA NA NA NA NA STIM_SampleP16 TCTATGGCACTC A14V113 BCG 0 4.557581147176523 1.0893730546909737 0 12 12 TRUE 0.04411306260637318 0.04140888280269421 S T cells CD4+ T cells A P High-dose IV Naive CD4+ T cells
A14V113 Cohort 3 3255 1493 CTGTTATCGCAA_STIM_SampleP16 NA NA TRUE IV NA NA NA SampleP16 NA NA NA STIM_SampleP16 Cohort 3 50000000 NA NA 15 weeks NA NA NA TRUE FALSE 7.699 NA NA NA NA NA NA NA NA NA NA NA NA A IV7 NA NA NA NA NA NA STIM_SampleP16 CTGTTATCGCAA A14V113 BCG 0 1.4746543778801844 0.9831029185867896 0 12 12 TRUE 0.058556475362043225 0.09903154206013447 G2M T cells CD4+ T cells A P High-dose IV Activated T cells
A14V113 Cohort 3 3825 2007 GTAAGCCGATAA_STIM_SampleP16 NA NA TRUE IV NA NA NA SampleP16 NA NA NA STIM_SampleP16 Cohort 3 50000000 NA NA 15 weeks NA NA NA TRUE FALSE 7.699 NA NA NA NA NA NA NA NA NA NA NA NA A IV7 NA NA NA NA NA NA STIM_SampleP16 GTAAGCCGATAA A14V113 BCG 0 3.3986928104575163 1.411764705882353 0 12 12 TRUE 0.23371654558078725 -0.001792353566981389 S T cells CD4+ T cells A P High-dose IV Tregs
A14V113 Cohort 3 4351 2084 TGTACGTTTCGT_STIM_SampleP16 NA NA TRUE IV NA NA NA SampleP16 NA NA NA STIM_SampleP16 Cohort 3 50000000 NA NA 15 weeks NA NA NA TRUE FALSE 7.699 NA NA NA NA NA NA NA NA NA NA NA NA A IV7 NA NA NA NA NA NA STIM_SampleP16 TGTACGTTTCGT A14V113 BCG 0.04596644449551827 3.700298781889221 2.2293725580326362 0 12 12 TRUE 0.1129841141688596 -0.05059532692400599 S T cells CD4+ T cells A P High-dose IV Helper CD4+ T cells
A14V113 Cohort 3 2983 1692 TTCGGGCACAAC_STIM_SampleP16 NA NA TRUE IV NA NA NA SampleP16 NA NA NA STIM_SampleP16 Cohort 3 50000000 NA NA 15 weeks NA NA NA TRUE FALSE 7.699 NA NA NA NA NA NA NA NA NA NA NA NA A IV7 NA NA NA NA NA NA STIM_SampleP16 TTCGGGCACAAC A14V113 BCG 0.03352329869259135 2.614817298022125 1.0727455581629233 0 12 12 TRUE 0.11418189580075801 0.02810476140401877 S T cells CD4+ T cells A P High-dose IV IL7R+ CD4+ T cells
A14V113 Cohort 3 3473 1920 CTATGGCAAATG_STIM_SampleP16 NA NA TRUE IV NA NA NA SampleP16 NA NA NA STIM_SampleP16 Cohort 3 50000000 NA NA 15 weeks NA NA NA TRUE FALSE 7.699 NA NA NA NA NA NA NA NA NA NA NA NA A IV7 NA NA NA NA NA NA STIM_SampleP16 CTATGGCAAATG A14V113 BCG 0.05758710048949035 3.9159228332853444 1.6988194644399652 0.028793550244745177 12 12 TRUE 0.00546451919886054 0.1330865140229416 G2M T cells CD4+ T cells A P High-dose IV IFN-activated CD4+ T cells
A14V113 Cohort 3 3714 2090 TTAAGGTTGCAG_STIM_SampleP16 NA NA TRUE IV NA NA NA SampleP16 NA NA NA STIM_SampleP16 Cohort 3 50000000 NA NA 15 weeks NA NA NA TRUE FALSE 7.699 NA NA NA NA NA NA NA NA NA NA NA NA A IV7 NA NA NA NA NA NA STIM_SampleP16 TTAAGGTTGCAG A14V113 BCG 0 4.173397953688745 2.611739364566505 0 12 12 TRUE 0.05773642743824861 0.00792218496078731 S T cells CD4+ T cells A P High-dose IV Helper CD4+ T cells
A14V113 Cohort 3 3604 1899 CCGCTCGGCGTT_STIM_SampleP16 NA NA TRUE IV NA NA NA SampleP16 NA NA NA STIM_SampleP16 Cohort 3 50000000 NA NA 15 weeks NA NA NA TRUE FALSE 7.699 NA NA NA NA NA NA NA NA NA NA NA NA A IV7 NA NA NA NA NA NA STIM_SampleP16 CCGCTCGGCGTT A14V113 BCG 0.02774694783573807 3.7735849056603774 1.1653718091009988 0 12 12 TRUE 0.0016521477689496883 0.0889670646315103 G2M T cells CD8+ T cells A P High-dose IV Effector CD8+ T cells
A14V113 Cohort 3 1561 1058 CCGGTACCAGGG_STIM_SampleP16 NA NA TRUE IV NA NA NA SampleP16 NA NA NA STIM_SampleP16 Cohort 3 50000000 NA NA 15 weeks NA NA NA TRUE FALSE 7.699 NA NA NA NA NA NA NA NA NA NA NA NA A IV7 NA NA NA NA NA NA STIM_SampleP16 CCGGTACCAGGG A14V113 BCG 0 4.420243433696348 0.8968609865470852 0 10 10 TRUE -0.08941809243975338 -0.02229593050595681 G1 Epithelial cells Epithelial cells A P High-dose IV Epithelial cells
A14V113 Cohort 3 3721 1868 CGCAAACACAGT_STIM_SampleP16 NA NA TRUE IV NA NA NA SampleP16 NA NA NA STIM_SampleP16 Cohort 3 50000000 NA NA 15 weeks NA NA NA TRUE FALSE 7.699 NA NA NA NA NA NA NA NA NA NA NA NA A IV7 NA NA NA NA NA NA STIM_SampleP16 CGCAAACACAGT A14V113 BCG 0.026874496103198062 3.4936844934157483 2.6068261220102125 0 12 12 TRUE -0.0028984646179717743 0.005484029537107166 G2M T cells CD4+ T cells A P High-dose IV Helper CD4+ T cells
A14V113 Cohort 3 4476 2100 GCTTATTATGAG_STIM_SampleP16 NA NA TRUE IV NA NA NA SampleP16 NA NA NA STIM_SampleP16 Cohort 3 50000000 NA NA 15 weeks NA NA NA TRUE FALSE 7.699 NA NA NA NA NA NA NA NA NA NA NA NA A IV7 NA NA NA NA NA NA STIM_SampleP16 GCTTATTATGAG A14V113 BCG 0 2.9714030384271672 1.0053619302949062 0 12 12 TRUE 0.10838495620544335 0.02565617914711603 S T cells CD4+ T cells A P High-dose IV IFN-activated CD4+ T cells
A14V113 Cohort 3 3770 1881 CGAAGAAGTCAA_STIM_SampleP16 NA NA TRUE IV NA NA NA SampleP16 NA NA NA STIM_SampleP16 Cohort 3 50000000 NA NA 15 weeks NA NA NA TRUE FALSE 7.699 NA NA NA NA NA NA NA NA NA NA NA NA A IV7 NA NA NA NA NA NA STIM_SampleP16 CGAAGAAGTCAA A14V113 BCG 0.05305039787798408 3.3421750663129974 0.7427055702917772 0 12 12 TRUE 0.12633019480333574 0.01798684027048794 S T cells CD4+ T cells A P High-dose IV IFN-activated CD4+ T cells
A14V113 Cohort 3 3547 1600 GAGGCAGGCTGA_STIM_SampleP16 NA NA TRUE IV NA NA NA SampleP16 NA NA NA STIM_SampleP16 Cohort 3 50000000 NA NA 15 weeks NA NA NA TRUE FALSE 7.699 NA NA NA NA NA NA NA NA NA NA NA NA A IV7 NA NA NA NA NA NA STIM_SampleP16 GAGGCAGGCTGA A14V113 BCG 0.028192839018889203 3.1857908091344798 1.1840992387933464 0 12 12 TRUE -0.06659949391530084 0.007621670460932206 G2M T cells CD8+ T cells A P High-dose IV GZMK+ CD8+ T cells
A14V113 Cohort 3 2400 1416 CTACGATTTATG_STIM_SampleP16 NA NA TRUE IV NA NA NA SampleP16 NA NA NA STIM_SampleP16 Cohort 3 50000000 NA NA 15 weeks NA NA NA TRUE FALSE 7.699 NA NA NA NA NA NA NA NA NA NA NA NA A IV7 NA NA NA NA NA NA STIM_SampleP16 CTACGATTTATG A14V113 BCG 0.04166666666666667 2.0416666666666665 1.5416666666666667 0 12 12 TRUE -0.04352198747935043 -0.0897927302757391 G1 T cells CD4+ T cells A P High-dose IV IFN-activated CD4+ T cells
A14V113 Cohort 3 3893 2152 CGACACTGTCGT_STIM_SampleP16 NA NA TRUE IV NA NA NA SampleP16 NA NA NA STIM_SampleP16 Cohort 3 50000000 NA NA 15 weeks NA NA NA TRUE FALSE 7.699 NA NA NA NA NA NA NA NA NA NA NA NA A IV7 NA NA NA NA NA NA STIM_SampleP16 CGACACTGTCGT A14V113 BCG 0.025687130747495505 3.9558181351143076 1.8494734138196762 0 12 12 TRUE 0.12116719539390067 -0.05378092106208754 S T cells CD4+ T cells A P High-dose IV Helper CD4+ T cells
A14V113 Cohort 3 2752 1413 GGGTAGTAATCG_STIM_SampleP16 NA NA TRUE IV NA NA NA SampleP16 NA NA NA STIM_SampleP16 Cohort 3 50000000 NA NA 15 weeks NA NA NA TRUE FALSE 7.699 NA NA NA NA NA NA NA NA NA NA NA NA A IV7 NA NA NA NA NA NA STIM_SampleP16 GGGTAGTAATCG A14V113 BCG 0.036337209302325583 4.723837209302325 1.2354651162790697 0 12 12 TRUE 0.0778731032978418 0.10762918249977803 G2M T cells CD4+ T cells A P High-dose IV Activated T cells
A14V113 Cohort 3 4501 1869 CCGTCCGGTGCC_STIM_SampleP16 NA NA TRUE IV NA NA NA SampleP16 NA NA NA STIM_SampleP16 Cohort 3 50000000 NA NA 15 weeks NA NA NA TRUE FALSE 7.699 NA NA NA NA NA NA NA NA NA NA NA NA A IV7 NA NA NA NA NA NA STIM_SampleP16 CCGTCCGGTGCC A14V113 BCG 0.06665185514330149 6.509664518995778 2.2439457898244837 0 12 12 TRUE 0.04049925284688814 0.13373182863954036 G2M T cells CD8+ T cells A P High-dose IV Effector CD8+ T cells
A14V113 Cohort 3 3849 1790 CCTCGCATGGCC_STIM_SampleP16 NA NA TRUE IV NA NA NA SampleP16 NA NA NA STIM_SampleP16 Cohort 3 50000000 NA NA 15 weeks NA NA NA TRUE FALSE 7.699 NA NA NA NA NA NA NA NA NA NA NA NA A IV7 NA NA NA NA NA NA STIM_SampleP16 CCTCGCATGGCC A14V113 BCG 0.02598077422707197 5.1961548454143935 0.83138477526630306 0 12 12 TRUE 0.1490956488191819 0.08906779329490144 S T cells CD8+ T cells A P High-dose IV Effector CD8+ T cells
A14V113 Cohort 3 1573 972 GTCCGATTATAC_STIM_SampleP16 NA NA TRUE IV NA NA NA SampleP16 NA NA NA STIM_SampleP16 Cohort 3 50000000 NA NA 15 weeks NA NA NA TRUE FALSE 7.699 NA NA NA NA NA NA NA NA NA NA NA NA A IV7 NA NA NA NA NA NA STIM_SampleP16 GTCCGATTATAC A14V113 BCG 0 7.75588048315321 1.9707565162110616 0 10 10 TRUE -0.09061327101345933 -0.042387796261911685 G1 Epithelial cells Epithelial cells A P High-dose IV Epithelial cells
A14V113 Cohort 3 4863 2252 CCCCGGCTTATG_STIM_SampleP16 NA NA TRUE IV NA NA NA SampleP16 NA NA NA STIM_SampleP16 Cohort 3 50000000 NA NA 15 weeks NA NA NA TRUE FALSE 7.699 NA NA NA NA NA NA NA NA NA NA NA NA A IV7 NA NA NA NA NA NA STIM_SampleP16 CCCCGGCTTATG A14V113 BCG 0 5.511001439440674 2.858317910754678 0 12 12 TRUE 0.0578414950941572 0.08575220274909638 G2M T cells CD4+ T cells A P High-dose IV Helper CD4+ T cells
A14V113 Cohort 3 4630 2263 CGAGGTCTACTA_STIM_SampleP16 NA NA TRUE IV NA NA NA SampleP16 NA NA NA STIM_SampleP16 Cohort 3 50000000 NA NA 15 weeks NA NA NA TRUE FALSE 7.699 NA NA NA NA NA NA NA NA NA NA NA NA A IV7 NA NA NA NA NA NA STIM_SampleP16 CGAGGTCTACTA A14V113 BCG 0.02159827213822894 5.464362850971923 1.6198704103671708 0 12 12 TRUE 0.10277213544386113 0.06816393225224088 S T cells CD4+ T cells A P High-dose IV IL7R+ CD4+ T cells
A14V113 Cohort 3 2887 1662 CCGGTCTAGAGC_STIM_SampleP16 NA NA TRUE IV NA NA NA SampleP16 NA NA NA STIM_SampleP16 Cohort 3 50000000 NA NA 15 weeks NA NA NA TRUE FALSE 7.699 NA NA NA NA NA NA NA NA NA NA NA NA A IV7 NA NA NA NA NA NA STIM_SampleP16 CCGGTCTAGAGC A14V113 BCG 0 3.325251125736058 1.2123311395912713 0 12 12 TRUE -0.07399219713410055 0.07971122704689199 G2M T cells CD4+ T cells A P High-dose IV Naive CD4+ T cells
A14V113 Cohort 3 3382 1794 CTCCGACTTACC_STIM_SampleP16 NA NA TRUE IV NA NA NA SampleP16 NA NA NA STIM_SampleP16 Cohort 3 50000000 NA NA 15 weeks NA NA NA TRUE FALSE 7.699 NA NA NA NA NA NA NA NA NA NA NA NA A IV7 NA NA NA NA NA NA STIM_SampleP16 CTCCGACTTACC A14V113 BCG 0 2.631578947368421 2.3358959195742166 0 12 12 TRUE 0.015047605759378135 0.034854423943609075 G2M T cells CD8+ T cells A P High-dose IV Effector CD8+ T cells
A14V113 Cohort 3 5167 2427 TTAAGTACTAAC_STIM_SampleP16 NA NA TRUE IV NA NA NA SampleP16 NA NA NA STIM_SampleP16 Cohort 3 50000000 NA NA 15 weeks NA NA NA TRUE FALSE 7.699 NA NA NA NA NA NA NA NA NA NA NA NA A IV7 NA NA NA NA NA NA STIM_SampleP16 TTAAGTACTAAC A14V113 BCG 0 6.057673698471067 2.457905941552158 0 11 11 TRUE 0.3083818366072236 0.1135147867583461 S B cells B cells A P High-dose IV B cells
A14V113 Cohort 3 4550 2089 GCTCCCCATATC_STIM_SampleP16 NA NA TRUE IV NA NA NA SampleP16 NA NA NA STIM_SampleP16 Cohort 3 50000000 NA NA 15 weeks NA NA NA TRUE FALSE 7.699 NA NA NA NA NA NA NA NA NA NA NA NA A IV7 NA NA NA NA NA NA STIM_SampleP16 GCTCCCCATATC A14V113 BCG 0.06593406593406594 3.054945054945055 2.1538461538461537 0 12 12 TRUE 0.019753911785715228 -0.019918183558934696 S T cells CD4+ T cells A P High-dose IV Helper CD4+ T cells
A14V113 Cohort 3 4150 2121 GTCACACAAAGT_STIM_SampleP16 NA NA TRUE IV NA NA NA SampleP16 NA NA NA STIM_SampleP16 Cohort 3 50000000 NA NA 15 weeks NA NA NA TRUE FALSE 7.699 NA NA NA NA NA NA NA NA NA NA NA NA A IV7 NA NA NA NA NA NA STIM_SampleP16 GTCACACAAAGT A14V113 BCG 0.07228915662650602 3.63855421686747 1.566265060240964 0 12 12 TRUE -0.047288797473099095 0.02188664124283954 G2M T cells CD8+ T cells A P High-dose IV Effector CD8+ T cells
A14V113 Cohort 3 4857 2123 TACAACTGGCCC_STIM_SampleP16 NA NA TRUE IV NA NA NA SampleP16 NA NA NA STIM_SampleP16 Cohort 3 50000000 NA NA 15 weeks NA NA NA TRUE FALSE 7.699 NA NA NA NA NA NA NA NA NA NA NA NA A IV7 NA NA NA NA NA NA STIM_SampleP16 TACAACTGGCCC A14V113 BCG 0 3.664813670990323 1.3382746551369158 0 12 12 TRUE 0.04324405141969456 -0.04253257154311464 S T cells CD4+ T cells A P High-dose IV Naive CD4+ T cells
A14V113 Cohort 3 4261 1996 TTGATGCTGACT_STIM_SampleP16 NA NA TRUE IV NA NA NA SampleP16 NA NA NA STIM_SampleP16 Cohort 3 50000000 NA NA 15 weeks NA NA NA TRUE FALSE 7.699 NA NA NA NA NA NA NA NA NA NA NA NA A IV7 NA NA NA NA NA NA STIM_SampleP16 TTGATGCTGACT A14V113 BCG 0.02346866932644919 4.6467965266369395 1.6662755221778927 0 12 12 TRUE -0.0698203249667704 0.030879165998983743 G2M T cells CD4+ T cells A P High-dose IV Activated T cells
A14V113 Cohort 3 1422 981 CCTGATATCCCT_STIM_SampleP16 NA NA TRUE IV NA NA NA SampleP16 NA NA NA STIM_SampleP16 Cohort 3 50000000 NA NA 15 weeks NA NA NA TRUE FALSE 7.699 NA NA NA NA NA NA NA NA NA NA NA NA A IV7 NA NA NA NA NA NA STIM_SampleP16 CCTGATATCCCT A14V113 BCG 0 3.6568213783403656 1.6174402250351618 0 12 12 TRUE 0.0728473817870115 0.17742124154005356 G2M T cells CD4+ T cells A P High-dose IV Naive CD4+ T cells
A14V113 Cohort 3 4705 2375 TAAGCAGGAACT_STIM_SampleP16 NA NA TRUE IV NA NA NA SampleP16 NA NA NA STIM_SampleP16 Cohort 3 50000000 NA NA 15 weeks NA NA NA TRUE FALSE 7.699 NA NA NA NA NA NA NA NA NA NA NA NA A IV7 NA NA NA NA NA NA STIM_SampleP16 TAAGCAGGAACT A14V113 BCG 0.021253985122210415 3.1030818278427206 2.4229543039319874 0 12 12 TRUE 0.1101698570510203 0.016871023627132803 S T cells CD4+ T cells A P High-dose IV Helper CD4+ T cells
A14V113 Cohort 3 3027 1682 GTGGGGCGCTTT_STIM_SampleP16 NA NA TRUE IV NA NA NA SampleP16 NA NA NA STIM_SampleP16 Cohort 3 50000000 NA NA 15 weeks NA NA NA TRUE FALSE 7.699 NA NA NA NA NA NA NA NA NA NA NA NA A IV7 NA NA NA NA NA NA STIM_SampleP16 GTGGGGCGCTTT A14V113 BCG 0.033036009250082585 5.219689461513049 2.4446646845061117 0 13 13 TRUE -0.07937266469640766 0.0352276233432819 G2M T cells CD8+ T cells A P High-dose IV IL2RA+ CD8+ T cells
A14V113 Cohort 3 3250 1868 GTACAAGGGGGG_STIM_SampleP16 NA NA TRUE IV NA NA NA SampleP16 NA NA NA STIM_SampleP16 Cohort 3 50000000 NA NA 15 weeks NA NA NA TRUE FALSE 7.699 NA NA NA NA NA NA NA NA NA NA NA NA A IV7 NA NA NA NA NA NA STIM_SampleP16 GTACAAGGGGGG A14V113 BCG 0.03076923076923077 3.4153846153846152 2.523076923076923 0 12 12 TRUE -8.852447259908441e-4 0.014690303564137183 G2M T cells CD4+ T cells A P High-dose IV Helper CD4+ T cells
A14V113 Cohort 3 3903 1917 CCATTTAGGTGT_STIM_SampleP16 NA NA TRUE IV NA NA NA SampleP16 NA NA NA STIM_SampleP16 Cohort 3 50000000 NA NA 15 weeks NA NA NA TRUE FALSE 7.699 NA NA NA NA NA NA NA NA NA NA NA NA A IV7 NA NA NA NA NA NA STIM_SampleP16 CCATTTAGGTGT A14V113 BCG 0.025621316935690495 3.253907250832693 0.9223674096848578 0 12 12 TRUE 0.03287693052876213 0.09780363905643322 G2M T cells CD8+ T cells A P High-dose IV Effector CD8+ T cells
A14V113 Cohort 3 3605 1838 GCCGTATAGCAC_STIM_SampleP16 NA NA TRUE IV NA NA NA SampleP16 NA NA NA STIM_SampleP16 Cohort 3 50000000 NA NA 15 weeks NA NA NA TRUE FALSE 7.699 NA NA NA NA NA NA NA NA NA NA NA NA A IV7 NA NA NA NA NA NA STIM_SampleP16 GCCGTATAGCAC A14V113 BCG 0 3.8834951456310676 1.2205270457697643 0 12 12 TRUE -0.019548450834253855 -3.1559164210541446e-4 G1 T cells CD8+ T cells A P High-dose IV Effector CD8+ T cells
A14V113 Cohort 3 2415 1465 GTACCGAAAGGC_STIM_SampleP16 NA NA TRUE IV NA NA NA SampleP16 NA NA NA STIM_SampleP16 Cohort 3 50000000 NA NA 15 weeks NA NA NA TRUE FALSE 7.699 NA NA NA NA NA NA NA NA NA NA NA NA A IV7 NA NA NA NA NA NA STIM_SampleP16 GTACCGAAAGGC A14V113 BCG 0 4.140786749482402 3.3126293995859215 0 12 12 TRUE 0.09033160236756375 0.03160298961565901 S T cells CD4+ T cells A P High-dose IV Helper CD4+ T cells
A14V113 Cohort 3 4200 2024 CAATTAGACCGA_STIM_SampleP16 NA NA TRUE IV NA NA NA SampleP16 NA NA NA STIM_SampleP16 Cohort 3 50000000 NA NA 15 weeks NA NA NA TRUE FALSE 7.699 NA NA NA NA NA NA NA NA NA NA NA NA A IV7 NA NA NA NA NA NA STIM_SampleP16 CAATTAGACCGA A14V113 BCG 0.047619047619047616 3.380952380952381 1.4761904761904763 0 12 12 TRUE 0.056571092312362556 0.05118242845759735 S T cells CD4+ T cells A P High-dose IV IL7R+ CD4+ T cells
A14V113 Cohort 3 4587 2077 CCTGACCATCCA_STIM_SampleP16 NA NA TRUE IV NA NA NA SampleP16 NA NA NA STIM_SampleP16 Cohort 3 50000000 NA NA 15 weeks NA NA NA TRUE FALSE 7.699 NA NA NA NA NA NA NA NA NA NA NA NA A IV7 NA NA NA NA NA NA STIM_SampleP16 CCTGACCATCCA A14V113 BCG 0.021800741225201654 4.643557880967953 2.8994985829518205 0 12 12 TRUE 0.026259571835860446 -0.010078499025791277 S T cells CD8+ T cells A P High-dose IV IL2RA+ CD8+ T cells
A14V113 Cohort 3 2556 1370 GTTTCCACTCCG_STIM_SampleP16 NA NA TRUE IV NA NA NA SampleP16 NA NA NA STIM_SampleP16 Cohort 3 50000000 NA NA 15 weeks NA NA NA TRUE FALSE 7.699 NA NA NA NA NA NA NA NA NA NA NA NA A IV7 NA NA NA NA NA NA STIM_SampleP16 GTTTCCACTCCG A14V113 BCG 0 6.0641627543036 1.330203442879499 0 12 12 TRUE 0.1183233619368508 0.11496297451630728 S T cells CD4+ T cells A P High-dose IV Naive CD4+ T cells
A14V113 Cohort 3 3595 2014 CCATCAAGCCAA_STIM_SampleP16 NA NA TRUE IV NA NA NA SampleP16 NA NA NA STIM_SampleP16 Cohort 3 50000000 NA NA 15 weeks NA NA NA TRUE FALSE 7.699 NA NA NA NA NA NA NA NA NA NA NA NA A IV7 NA NA NA NA NA NA STIM_SampleP16 CCATCAAGCCAA A14V113 BCG 0 4.6731571627260085 1.5577190542420027 0 13 13 TRUE 0.021424219838419398 0.0193668005077781 S NK cells NK cells A P High-dose IV NK cells
A14V113 Cohort 3 4282 2084 GTACACTAATTT_STIM_SampleP16 NA NA TRUE IV NA NA NA SampleP16 NA NA NA STIM_SampleP16 Cohort 3 50000000 NA NA 15 weeks NA NA NA TRUE FALSE 7.699 NA NA NA NA NA NA NA NA NA NA NA NA A IV7 NA NA NA NA NA NA STIM_SampleP16 GTACACTAATTT A14V113 BCG 0.023353573096683792 3.0826716487622607 2.5221858944418494 0 12 12 TRUE 0.10883049933783298 0.06320295010083508 S T cells CD4+ T cells A P High-dose IV Activated T cells
A14V113 Cohort 3 4175 2004 CGAGTCTCCACC_STIM_SampleP16 NA NA TRUE IV NA NA NA SampleP16 NA NA NA STIM_SampleP16 Cohort 3 50000000 NA NA 15 weeks NA NA NA TRUE FALSE 7.699 NA NA NA NA NA NA NA NA NA NA NA NA A IV7 NA NA NA NA NA NA STIM_SampleP16 CGAGTCTCCACC A14V113 BCG 0 2.538922155688623 1.7485029940119758 0 12 12 TRUE 0.1603178954043746 -0.04590770532003343 S T cells CD8+ T cells A P High-dose IV Effector CD8+ T cells
A14V113 Cohort 3 3629 1830 CGCCCGGTCGAG_STIM_SampleP16 NA NA TRUE IV NA NA NA SampleP16 NA NA NA STIM_SampleP16 Cohort 3 50000000 NA NA 15 weeks NA NA NA TRUE FALSE 7.699 NA NA NA NA NA NA NA NA NA NA NA NA A IV7 NA NA NA NA NA NA STIM_SampleP16 CGCCCGGTCGAG A14V113 BCG 0.027555800496004413 4.87737668779278 0.9093414163681455 0 13 13 TRUE 0.037566714162127424 0.0010505262341027194 S T cells CD8+ T cells A P High-dose IV Stem-like CD8+ T cells
A14V113 Cohort 3 3153 1485 CCGACGCGCGTG_STIM_SampleP16 NA NA TRUE IV NA NA NA SampleP16 NA NA NA STIM_SampleP16 Cohort 3 50000000 NA NA 15 weeks NA NA NA TRUE FALSE 7.699 NA NA NA NA NA NA NA NA NA NA NA NA A IV7 NA NA NA NA NA NA STIM_SampleP16 CCGACGCGCGTG A14V113 BCG 0 3.8693307960672376 4.693942277196321 0 12 12 TRUE 0.04217436404633296 -0.0298958357391816 S T cells CD4+ T cells A P High-dose IV Activated T cells
A14V113 Cohort 3 4072 2072 CGCACTCTTACA_STIM_SampleP16 NA NA TRUE IV NA NA NA SampleP16 NA NA NA STIM_SampleP16 Cohort 3 50000000 NA NA 15 weeks NA NA NA TRUE FALSE 7.699 NA NA NA NA NA NA NA NA NA NA NA NA A IV7 NA NA NA NA NA NA STIM_SampleP16 CGCACTCTTACA A14V113 BCG 0.04911591355599214 2.6277013752455796 1.5471512770137525 0 12 12 TRUE -0.07530436318942915 -0.009251723765187153 G1 T cells CD4+ T cells A P High-dose IV Helper CD4+ T cells
A14V113 Cohort 3 3692 1841 TGGTCTAATCCC_STIM_SampleP16 NA NA TRUE IV NA NA NA SampleP16 NA NA NA STIM_SampleP16 Cohort 3 50000000 NA NA 15 weeks NA NA NA TRUE FALSE 7.699 NA NA NA NA NA NA NA NA NA NA NA NA A IV7 NA NA NA NA NA NA STIM_SampleP16 TGGTCTAATCCC A14V113 BCG 0.027085590465872153 2.7085590465872156 3.169014084507042 0 12 12 TRUE -0.008875407741091856 0.0388979606660835 G2M T cells CD4+ T cells A P High-dose IV Helper CD4+ T cells
A14V113 Cohort 3 3573 1800 TTTCCCTTTGTA_STIM_SampleP16 NA NA TRUE IV NA NA NA SampleP16 NA NA NA STIM_SampleP16 Cohort 3 50000000 NA NA 15 weeks NA NA NA TRUE FALSE 7.699 NA NA NA NA NA NA NA NA NA NA NA NA A IV7 NA NA NA NA NA NA STIM_SampleP16 TTTCCCTTTGTA A14V113 BCG 0.027987685418415897 2.5468793730758468 1.2314581584102995 0 12 12 TRUE 0.13513263437812073 0.031976368849156445 S T cells CD8+ T cells A P High-dose IV Effector CD8+ T cells
A14V113 Cohort 3 1144 803 CTCATGATACAC_STIM_SampleP16 NA NA TRUE IV NA NA NA SampleP16 NA NA NA STIM_SampleP16 Cohort 3 50000000 NA NA 15 weeks NA NA NA TRUE FALSE 7.699 NA NA NA NA NA NA NA NA NA NA NA NA A IV7 NA NA NA NA NA NA STIM_SampleP16 CTCATGATACAC A14V113 BCG 0 3.6713286713286712 0.9615384615384616 0 10 10 TRUE 0.005450055783533969 -0.03927097784291959 S Epithelial cells Epithelial cells A P High-dose IV Epithelial cells
A14V113 Cohort 3 3682 1831 CCGAGTTACTCG_STIM_SampleP16 NA NA TRUE IV NA NA NA SampleP16 NA NA NA STIM_SampleP16 Cohort 3 50000000 NA NA 15 weeks NA NA NA TRUE FALSE 7.699 NA NA NA NA NA NA NA NA NA NA NA NA A IV7 NA NA NA NA NA NA STIM_SampleP16 CCGAGTTACTCG A14V113 BCG 0.027159152634437803 5.594785442694188 1.8739815317762087 0 13 13 TRUE 0.04647843147464899 0.028875592250724072 S T cells CD8+ T cells A P High-dose IV Stem-like CD8+ T cells
A14V113 Cohort 3 3603 1888 TCACATGTCCCT_STIM_SampleP16 NA NA TRUE IV NA NA NA SampleP16 NA NA NA STIM_SampleP16 Cohort 3 50000000 NA NA 15 weeks NA NA NA TRUE FALSE 7.699 NA NA NA NA NA NA NA NA NA NA NA NA A IV7 NA NA NA NA NA NA STIM_SampleP16 TCACATGTCCCT A14V113 BCG 0.02775464890369137 4.218706633361088 1.7207882320288648 0 12 12 TRUE 0.07843682436225724 0.07803782662305266 S T cells CD4+ T cells A P High-dose IV Helper CD4+ T cells
A14V113 Cohort 3 3811 2043 CGACAGGGAATT_STIM_SampleP16 NA NA TRUE IV NA NA NA SampleP16 NA NA NA STIM_SampleP16 Cohort 3 50000000 NA NA 15 weeks NA NA NA TRUE FALSE 7.699 NA NA NA NA NA NA NA NA NA NA NA NA A IV7 NA NA NA NA NA NA STIM_SampleP16 CGACAGGGAATT A14V113 BCG 0.026239832065074783 2.676462870637628 1.9679874048806087 0 12 12 TRUE 0.04979266461123502 0.048807883466804855 S T cells CD4+ T cells A P High-dose IV Helper CD4+ T cells
A14V113 Cohort 3 2807 1568 TAGATGGTAATT_STIM_SampleP16 NA NA TRUE IV NA NA NA SampleP16 NA NA NA STIM_SampleP16 Cohort 3 50000000 NA NA 15 weeks NA NA NA TRUE FALSE 7.699 NA NA NA NA NA NA NA NA NA NA NA NA A IV7 NA NA NA NA NA NA STIM_SampleP16 TAGATGGTAATT A14V113 BCG 0 4.488778054862843 2.778767367296046 0 12 12 TRUE 0.12308123809564737 -0.015080632205092148 S T cells CD4+ T cells A P High-dose IV Helper CD4+ T cells
A14V113 Cohort 3 4417 2058 CGGCGTTGGTTG_STIM_SampleP16 NA NA TRUE IV NA NA NA SampleP16 NA NA NA STIM_SampleP16 Cohort 3 50000000 NA NA 15 weeks NA NA NA TRUE FALSE 7.699 NA NA NA NA NA NA NA NA NA NA NA NA A IV7 NA NA NA NA NA NA STIM_SampleP16 CGGCGTTGGTTG A14V113 BCG 0 3.8940457323975552 2.2413402762055696 0 12 12 TRUE -0.0043986471360860785 0.08542961841458037 G2M T cells CD4+ T cells A P High-dose IV IL7R+ CD4+ T cells
A14V113 Cohort 3 3371 1871 CGCCGATTGATA_STIM_SampleP16 NA NA TRUE IV NA NA NA SampleP16 NA NA NA STIM_SampleP16 Cohort 3 50000000 NA NA 15 weeks NA NA NA TRUE FALSE 7.699 NA NA NA NA NA NA NA NA NA NA NA NA A IV7 NA NA NA NA NA NA STIM_SampleP16 CGCCGATTGATA A14V113 BCG 0 5.39899139721151 1.987540789083358 0 13 13 TRUE -0.07628076311332593 -0.022164151956748424 G1 NK cells NK cells A P High-dose IV NK cells
A14V113 Cohort 3 3166 1731 CCCTGAGCCGTC_STIM_SampleP16 NA NA TRUE IV NA NA NA SampleP16 NA NA NA STIM_SampleP16 Cohort 3 50000000 NA NA 15 weeks NA NA NA TRUE FALSE 7.699 NA NA NA NA NA NA NA NA NA NA NA NA A IV7 NA NA NA NA NA NA STIM_SampleP16 CCCTGAGCCGTC A14V113 BCG 0.06317119393556538 3.9797852179406195 1.6740366392924828 0 12 12 TRUE 0.07810782292695215 0.10098826975746922 G2M T cells CD8+ T cells A P High-dose IV IL2RA+ CD8+ T cells
A14V113 Cohort 3 3287 1713 CAGAGTGCGTCG_STIM_SampleP16 NA NA TRUE IV NA NA NA SampleP16 NA NA NA STIM_SampleP16 Cohort 3 50000000 NA NA 15 weeks NA NA NA TRUE FALSE 7.699 NA NA NA NA NA NA NA NA NA NA NA NA A IV7 NA NA NA NA NA NA STIM_SampleP16 CAGAGTGCGTCG A14V113 BCG 0.0304228780042592 3.9549741405536967 1.3994523881959233 0 12 12 TRUE -0.036033498380130945 0.07338308334732153 G2M T cells CD4+ T cells A P High-dose IV IL7R+ CD4+ T cells
A14V113 Cohort 3 2945 1537 CATATTCACGTA_STIM_SampleP16 NA NA TRUE IV NA NA NA SampleP16 NA NA NA STIM_SampleP16 Cohort 3 50000000 NA NA 15 weeks NA NA NA TRUE FALSE 7.699 NA NA NA NA NA NA NA NA NA NA NA NA A IV7 NA NA NA NA NA NA STIM_SampleP16 CATATTCACGTA A14V113 BCG 0.03395585738539898 5.365025466893039 1.6638370118845502 0 12 12 TRUE 0.12356180119623934 -0.058068255192638314 S T cells CD4+ T cells A P High-dose IV Naive CD4+ T cells
A14V113 Cohort 3 3864 1887 CTACTTGCTGGG_STIM_SampleP16 NA NA TRUE IV NA NA NA SampleP16 NA NA NA STIM_SampleP16 Cohort 3 50000000 NA NA 15 weeks NA NA NA TRUE FALSE 7.699 NA NA NA NA NA NA NA NA NA NA NA NA A IV7 NA NA NA NA NA NA STIM_SampleP16 CTACTTGCTGGG A14V113 BCG 0 3.2091097308488616 1.8633540372670807 0 12 12 TRUE -0.005283402654872774 0.002060562008902908 G2M T cells CD4+ T cells A P High-dose IV Helper CD4+ T cells
A14V113 Cohort 3 3543 1822 TTCCTGGAGTGG_STIM_SampleP16 NA NA TRUE IV NA NA NA SampleP16 NA NA NA STIM_SampleP16 Cohort 3 50000000 NA NA 15 weeks NA NA NA TRUE FALSE 7.699 NA NA NA NA NA NA NA NA NA NA NA NA A IV7 NA NA NA NA NA NA STIM_SampleP16 TTCCTGGAGTGG A14V113 BCG 0.028224668360146768 3.923228902060401 3.1047135196161446 0 12 12 TRUE 0.0542807128984967 0.11898213480827179 G2M T cells CD4+ T cells A P High-dose IV IL7R+ CD4+ T cells
A14V113 Cohort 3 3257 1771 TTACCGGCTATC_STIM_SampleP16 NA NA TRUE IV NA NA NA SampleP16 NA NA NA STIM_SampleP16 Cohort 3 50000000 NA NA 15 weeks NA NA NA TRUE FALSE 7.699 NA NA NA NA NA NA NA NA NA NA NA NA A IV7 NA NA NA NA NA NA STIM_SampleP16 TTACCGGCTATC A14V113 BCG 0 3.592262818544673 1.9649984648449494 0 12 12 TRUE 0.10591732260924593 -0.08183904601500969 S T cells CD4+ T cells A P High-dose IV Naive CD4+ T cells
A14V113 Cohort 3 2635 1403 CCTTTTGCACAC_STIM_SampleP16 NA NA TRUE IV NA NA NA SampleP16 NA NA NA STIM_SampleP16 Cohort 3 50000000 NA NA 15 weeks NA NA NA TRUE FALSE 7.699 NA NA NA NA NA NA NA NA NA NA NA NA A IV7 NA NA NA NA NA NA STIM_SampleP16 CCTTTTGCACAC A14V113 BCG 0.03795066413662239 3.908918406072106 2.239089184060721 0 12 12 TRUE -0.045276949728628196 0.006829036794267454 G2M T cells CD8+ T cells A P High-dose IV GZMK+ CD8+ T cells
A14V113 Cohort 3 3159 1756 GTCCAGAAGGGG_STIM_SampleP16 NA NA TRUE IV NA NA NA SampleP16 NA NA NA STIM_SampleP16 Cohort 3 50000000 NA NA 15 weeks NA NA NA TRUE FALSE 7.699 NA NA NA NA NA NA NA NA NA NA NA NA A IV7 NA NA NA NA NA NA STIM_SampleP16 GTCCAGAAGGGG A14V113 BCG 0.06331117442228554 3.3554922443811335 2.3741690408357075 0 12 12 TRUE -0.02312274551545207 0.042420137314086184 G2M T cells CD4+ T cells A P High-dose IV Helper CD4+ T cells
A14V113 Cohort 3 3578 1872 GTGGATCTAGGC_STIM_SampleP16 NA NA TRUE IV NA NA NA SampleP16 NA NA NA STIM_SampleP16 Cohort 3 50000000 NA NA 15 weeks NA NA NA TRUE FALSE 7.699 NA NA NA NA NA NA NA NA NA NA NA NA A IV7 NA NA NA NA NA NA STIM_SampleP16 GTGGATCTAGGC A14V113 BCG 0.11179429849077697 5.058692006707658 1.5651201788708775 0 13 13 TRUE 0.015605410611653561 -0.04732687315259832 S NK cells NK cells A P High-dose IV NK cells
A14V113 Cohort 3 3556 1822 CGAAGTCGGTTT_STIM_SampleP16 NA NA TRUE IV NA NA NA SampleP16 NA NA NA STIM_SampleP16 Cohort 3 50000000 NA NA 15 weeks NA NA NA TRUE FALSE 7.699 NA NA NA NA NA NA NA NA NA NA NA NA A IV7 NA NA NA NA NA NA STIM_SampleP16 CGAAGTCGGTTT A14V113 BCG 0 2.6152980877390326 1.4904386951631048 0 12 12 TRUE 0.037087370862043875 0.03374295632375275 S T cells CD8+ T cells A P High-dose IV Effector CD8+ T cells
A14V113 Cohort 3 3039 1737 CCTAGTGATTGT_STIM_SampleP16 NA NA TRUE IV NA NA NA SampleP16 NA NA NA STIM_SampleP16 Cohort 3 50000000 NA NA 15 weeks NA NA NA TRUE FALSE 7.699 NA NA NA NA NA NA NA NA NA NA NA NA A IV7 NA NA NA NA NA NA STIM_SampleP16 CCTAGTGATTGT A14V113 BCG 0.03290556103981573 3.38927278710102 0.9542612701546561 0 12 12 TRUE -0.05114599467015131 -0.0015119187593756328 G1 T cells CD4+ T cells A P High-dose IV Naive CD4+ T cells
A14V113 Cohort 3 3557 1879 CCCACGATCACA_STIM_SampleP16 NA NA TRUE IV NA NA NA SampleP16 NA NA NA STIM_SampleP16 Cohort 3 50000000 NA NA 15 weeks NA NA NA TRUE FALSE 7.699 NA NA NA NA NA NA NA NA NA NA NA NA A IV7 NA NA NA NA NA NA STIM_SampleP16 CCCACGATCACA A14V113 BCG 0 2.417767781838628 0.562271577171774 0 12 12 TRUE -0.02387680595909672 -0.08209601257605686 G1 T cells CD4+ T cells A P High-dose IV IL7R+ CD4+ T cells
A14V113 Cohort 3 3682 1923 TCTAGCTGTAAC_STIM_SampleP16 NA NA TRUE IV NA NA NA SampleP16 NA NA NA STIM_SampleP16 Cohort 3 50000000 NA NA 15 weeks NA NA NA TRUE FALSE 7.699 NA NA NA NA NA NA NA NA NA NA NA NA A IV7 NA NA NA NA NA NA STIM_SampleP16 TCTAGCTGTAAC A14V113 BCG 0.027159152634437803 4.345464421510049 1.249321021184139 0 12 12 TRUE 0.0400790669748738 -0.029610711558786862 S T cells CD8+ T cells A P High-dose IV GZMK+ CD8+ T cells
A14V113 Cohort 3 2851 1639 GCGGAAATCCAC_STIM_SampleP16 NA NA TRUE IV NA NA NA SampleP16 NA NA NA STIM_SampleP16 Cohort 3 50000000 NA NA 15 weeks NA NA NA TRUE FALSE 7.699 NA NA NA NA NA NA NA NA NA NA NA NA A IV7 NA NA NA NA NA NA STIM_SampleP16 GCGGAAATCCAC A14V113 BCG 0 4.033672395650649 0.7365836548579445 0 12 12 TRUE -0.04308706292580518 0.009387012480619836 G2M T cells CD8+ T cells A P High-dose IV GZMK+ CD8+ T cells
A14V113 Cohort 3 3838 2068 GCATATCGCAAC_STIM_SampleP16 NA NA TRUE IV NA NA NA SampleP16 NA NA NA STIM_SampleP16 Cohort 3 50000000 NA NA 15 weeks NA NA NA TRUE FALSE 7.699 NA NA NA NA NA NA NA NA NA NA NA NA A IV7 NA NA NA NA NA NA STIM_SampleP16 GCATATCGCAAC A14V113 BCG 0.0781657113079729 3.699843668577384 1.5893694632621156 0 12 12 TRUE -0.01233279260467636 -0.07340351146420025 G1 T cells CD4+ T cells A P High-dose IV IFN-activated CD4+ T cells
A14V113 Cohort 3 2575 1528 GGCCGCATTATC_STIM_SampleP16 NA NA TRUE IV NA NA NA SampleP16 NA NA NA STIM_SampleP16 Cohort 3 50000000 NA NA 15 weeks NA NA NA TRUE FALSE 7.699 NA NA NA NA NA NA NA NA NA NA NA NA A IV7 NA NA NA NA NA NA STIM_SampleP16 GGCCGCATTATC A14V113 BCG 0 3.262135922330097 2.174757281553398 0 12 12 TRUE -0.0027726671924020174 0.11542173627064674 G2M T cells CD4+ T cells A P High-dose IV Naive CD4+ T cells
A14V113 Cohort 3 1151 735 CCATGTAGACGC_STIM_SampleP16 NA NA TRUE IV NA NA NA SampleP16 NA NA NA STIM_SampleP16 Cohort 3 50000000 NA NA 15 weeks NA NA NA TRUE FALSE 7.699 NA NA NA NA NA NA NA NA NA NA NA NA A IV7 NA NA NA NA NA NA STIM_SampleP16 CCATGTAGACGC A14V113 BCG 0 1.8245004344048652 1.3032145960034751 0 12 12 TRUE -0.0707293001522605 -0.01624641623374043 G1 T cells CD8+ T cells A P High-dose IV Naive CD8+ T cells
A14V113 Cohort 3 5302 2430 TAGTCCAAGCCA_STIM_SampleP16 NA NA TRUE IV NA NA NA SampleP16 NA NA NA STIM_SampleP16 Cohort 3 50000000 NA NA 15 weeks NA NA NA TRUE FALSE 7.699 NA NA NA NA NA NA NA NA NA NA NA NA A IV7 NA NA NA NA NA NA STIM_SampleP16 TAGTCCAAGCCA A14V113 BCG 0 2.4519049415314975 1.7163334590720483 0 12 12 TRUE 0.035224119080294616 -0.038873673346942375 S T cells CD4+ T cells A P High-dose IV Helper CD4+ T cells
A14V113 Cohort 3 4169 2068 TTTTGGCGCTCG_STIM_SampleP16 NA NA TRUE IV NA NA NA SampleP16 NA NA NA STIM_SampleP16 Cohort 3 50000000 NA NA 15 weeks NA NA NA TRUE FALSE 7.699 NA NA NA NA NA NA NA NA NA NA NA NA A IV7 NA NA NA NA NA NA STIM_SampleP16 TTTTGGCGCTCG A14V113 BCG 0 3.8138642360278245 1.4631806188534422 0 12 12 TRUE 0.1428053044274291 0.05083880765702774 S T cells CD8+ T cells A P High-dose IV GZMK+ CD8+ T cells
A14V113 Cohort 3 3411 1912 CGAAGGGCAGTA_STIM_SampleP16 NA NA TRUE IV NA NA NA SampleP16 NA NA NA STIM_SampleP16 Cohort 3 50000000 NA NA 15 weeks NA NA NA TRUE FALSE 7.699 NA NA NA NA NA NA NA NA NA NA NA NA A IV7 NA NA NA NA NA NA STIM_SampleP16 CGAAGGGCAGTA A14V113 BCG 0.02931691586045148 3.664614482556435 2.052184110231604 0 12 12 TRUE 0.11619785692910513 0.02121036058792175 S T cells CD4+ T cells A P High-dose IV Helper CD4+ T cells
A14V113 Cohort 3 2698 1516 CGGGCCAAGACT_STIM_SampleP16 NA NA TRUE IV NA NA NA SampleP16 NA NA NA STIM_SampleP16 Cohort 3 50000000 NA NA 15 weeks NA NA NA TRUE FALSE 7.699 NA NA NA NA NA NA NA NA NA NA NA NA A IV7 NA NA NA NA NA NA STIM_SampleP16 CGGGCCAAGACT A14V113 BCG 0.037064492216456635 1.8161601186063752 1.445515196441809 0 12 12 TRUE 0.02925430506688803 0.0659605284067304 G2M T cells CD8+ T cells A P High-dose IV GZMK+ CD8+ T cells
A14V113 Cohort 3 3755 1954 CCACTTGAAATT_STIM_SampleP16 NA NA TRUE IV NA NA NA SampleP16 NA NA NA STIM_SampleP16 Cohort 3 50000000 NA NA 15 weeks NA NA NA TRUE FALSE 7.699 NA NA NA NA NA NA NA NA NA NA NA NA A IV7 NA NA NA NA NA NA STIM_SampleP16 CCACTTGAAATT A14V113 BCG 0 3.22237017310253 1.2250332889480693 0 12 12 TRUE 0.003693562653079477 0.004392300373800534 G2M T cells CD4+ T cells A P High-dose IV IFN-activated CD4+ T cells
A14V113 Cohort 3 4814 2296 TCGCACAAAACT_STIM_SampleP16 NA NA TRUE IV NA NA NA SampleP16 NA NA NA STIM_SampleP16 Cohort 3 50000000 NA NA 15 weeks NA NA NA TRUE FALSE 7.699 NA NA NA NA NA NA NA NA NA NA NA NA A IV7 NA NA NA NA NA NA STIM_SampleP16 TCGCACAAAACT A14V113 BCG 0 4.943913585375987 3.3028666389696717 0 12 12 TRUE 0.20739616110631648 0.05431285691077625 S T cells CD8+ T cells A P High-dose IV IL2RA+ CD8+ T cells
A14V113 Cohort 3 3698 1832 CGGAAGACACGA_STIM_SampleP16 NA NA TRUE IV NA NA NA SampleP16 NA NA NA STIM_SampleP16 Cohort 3 50000000 NA NA 15 weeks NA NA NA TRUE FALSE 7.699 NA NA NA NA NA NA NA NA NA NA NA NA A IV7 NA NA NA NA NA NA STIM_SampleP16 CGGAAGACACGA A14V113 BCG 0.027041644131963225 5.922120064899946 3.028664142779881 0 12 12 TRUE 0.06595752396632609 0.029715492623913792 S T cells CD4+ T cells A P High-dose IV IL7R+ CD4+ T cells
A14V113 Cohort 3 3306 1782 TGATTCGCGCAA_STIM_SampleP16 NA NA TRUE IV NA NA NA SampleP16 NA NA NA STIM_SampleP16 Cohort 3 50000000 NA NA 15 weeks NA NA NA TRUE FALSE 7.699 NA NA NA NA NA NA NA NA NA NA NA NA A IV7 NA NA NA NA NA NA STIM_SampleP16 TGATTCGCGCAA A14V113 BCG 0 3.0852994555353903 1.02843315184513 0 12 12 TRUE 0.04325970437767866 -0.015651618602365497 S T cells CD4+ T cells A P High-dose IV IFN-activated CD4+ T cells
A14V113 Cohort 3 4734 2254 GTATTTACTTTC_STIM_SampleP16 NA NA TRUE IV NA NA NA SampleP16 NA NA NA STIM_SampleP16 Cohort 3 50000000 NA NA 15 weeks NA NA NA TRUE FALSE 7.699 NA NA NA NA NA NA NA NA NA NA NA NA A IV7 NA NA NA NA NA NA STIM_SampleP16 GTATTTACTTTC A14V113 BCG 0 4.49936628643853 3.1051964512040557 0 13 13 TRUE 0.027351008991800818 0.004592301653836492 S T cells CD8+ T cells A P High-dose IV IL2RA+ CD8+ T cells
A14V113 Cohort 3 1373 958 CGCTTAAAGGAA_STIM_SampleP16 NA NA TRUE IV NA NA NA SampleP16 NA NA NA STIM_SampleP16 Cohort 3 50000000 NA NA 15 weeks NA NA NA TRUE FALSE 7.699 NA NA NA NA NA NA NA NA NA NA NA NA A IV7 NA NA NA NA NA NA STIM_SampleP16 CGCTTAAAGGAA A14V113 BCG 0 1.1653313911143481 0.8739985433357611 0 12 12 TRUE -0.030602464898821416 0.07960089764967362 G2M T cells CD8+ T cells A P High-dose IV GZMK+ CD8+ T cells
A14V113 Cohort 3 1653 1121 TCTCCCACAAGG_STIM_SampleP16 NA NA TRUE IV NA NA NA SampleP16 NA NA NA STIM_SampleP16 Cohort 3 50000000 NA NA 15 weeks NA NA NA TRUE FALSE 7.699 NA NA NA NA NA NA NA NA NA NA NA NA A IV7 NA NA NA NA NA NA STIM_SampleP16 TCTCCCACAAGG A14V113 BCG 0 3.0248033877797944 0.7259528130671506 0 12 12 TRUE -5.85690315044643e-4 0.024335420042655917 G2M T cells CD8+ T cells A P High-dose IV GZMK+ CD8+ T cells
A14V113 Cohort 3 3975 1919 CCTGACCACTTC_STIM_SampleP16 NA NA TRUE IV NA NA NA SampleP16 NA NA NA STIM_SampleP16 Cohort 3 50000000 NA NA 15 weeks NA NA NA TRUE FALSE 7.699 NA NA NA NA NA NA NA NA NA NA NA NA A IV7 NA NA NA NA NA NA STIM_SampleP16 CCTGACCACTTC A14V113 BCG 0.025157232704402514 6.088050314465409 1.9119496855345912 0 12 12 TRUE 0.10413917630868208 0.028968726345700482 S T cells CD4+ T cells A P High-dose IV Helper CD4+ T cells
A14V113 Cohort 3 3638 1577 CGACCCAGCTCT_STIM_SampleP16 NA NA TRUE IV NA NA NA SampleP16 NA NA NA STIM_SampleP16 Cohort 3 50000000 NA NA 15 weeks NA NA NA TRUE FALSE 7.699 NA NA NA NA NA NA NA NA NA NA NA NA A IV7 NA NA NA NA NA NA STIM_SampleP16 CGACCCAGCTCT A14V113 BCG 0 5.689939527212754 1.1819681143485432 0 7 7 TRUE 0.07344893205795089 0.07631621051251473 G2M Myeloid cells DCs A P High-dose IV mregDCs
A14V113 Cohort 3 2566 1548 CCAGCCTAAATG_STIM_SampleP16 NA NA TRUE IV NA NA NA SampleP16 NA NA NA STIM_SampleP16 Cohort 3 50000000 NA NA 15 weeks NA NA NA TRUE FALSE 7.699 NA NA NA NA NA NA NA NA NA NA NA NA A IV7 NA NA NA NA NA NA STIM_SampleP16 CCAGCCTAAATG A14V113 BCG 0 3.6243180046765398 1.1691348402182384 0 12 12 TRUE 0.05331509388588529 0.09506223574639534 G2M T cells CD8+ T cells A P High-dose IV Naive CD8+ T cells
A14V113 Cohort 3 3963 1970 GTAGTCTACGAG_STIM_SampleP16 NA NA TRUE IV NA NA NA SampleP16 NA NA NA STIM_SampleP16 Cohort 3 50000000 NA NA 15 weeks NA NA NA TRUE FALSE 7.699 NA NA NA NA NA NA NA NA NA NA NA NA A IV7 NA NA NA NA NA NA STIM_SampleP16 GTAGTCTACGAG A14V113 BCG 0 4.718647489275801 1.3121372697451426 0 12 12 TRUE 0.016652220440858692 0.08566396846271125 G2M T cells CD8+ T cells A P High-dose IV GZMK+ CD8+ T cells
A14V113 Cohort 3 2989 1503 CCTGTAGCACCT_STIM_SampleP16 NA NA TRUE IV NA NA NA SampleP16 NA NA NA STIM_SampleP16 Cohort 3 50000000 NA NA 15 weeks NA NA NA TRUE FALSE 7.699 NA NA NA NA NA NA NA NA NA NA NA NA A IV7 NA NA NA NA NA NA STIM_SampleP16 CCTGTAGCACCT A14V113 BCG 0.03345600535296086 2.977584476413516 0.702576112412178 0 12 12 TRUE 0.022822933210757637 0.09791996696136884 G2M T cells CD4+ T cells A P High-dose IV Activated T cells
A14V113 Cohort 3 4105 1988 GGGCAGCTATCT_STIM_SampleP16 NA NA TRUE IV NA NA NA SampleP16 NA NA NA STIM_SampleP16 Cohort 3 50000000 NA NA 15 weeks NA NA NA TRUE FALSE 7.699 NA NA NA NA NA NA NA NA NA NA NA NA A IV7 NA NA NA NA NA NA STIM_SampleP16 GGGCAGCTATCT A14V113 BCG 0.0243605359317905 5.4323995127892815 3.3861144945188792 0 12 12 TRUE 0.1542317735640561 0.046229472334690075 S T cells CD4+ T cells A P High-dose IV Helper CD4+ T cells
A14V113 Cohort 3 3743 2011 GTGAGGCGGCCT_STIM_SampleP16 NA NA TRUE IV NA NA NA SampleP16 NA NA NA STIM_SampleP16 Cohort 3 50000000 NA NA 15 weeks NA NA NA TRUE FALSE 7.699 NA NA NA NA NA NA NA NA NA NA NA NA A IV7 NA NA NA NA NA NA STIM_SampleP16 GTGAGGCGGCCT A14V113 BCG 0.02671653753673524 2.778519903820465 1.5495591771306438 0 12 12 TRUE 0.002215868831192319 -0.06268598383261115 S T cells CD4+ T cells A P High-dose IV Helper CD4+ T cells
A14V113 Cohort 3 3525 1869 CCTTAGAGTAGT_STIM_SampleP16 NA NA TRUE IV NA NA NA SampleP16 NA NA NA STIM_SampleP16 Cohort 3 50000000 NA NA 15 weeks NA NA NA TRUE FALSE 7.699 NA NA NA NA NA NA NA NA NA NA NA NA A IV7 NA NA NA NA NA NA STIM_SampleP16 CCTTAGAGTAGT A14V113 BCG 0 3.4893617021276593 1.6737588652482271 0 12 12 TRUE 0.08060676397916028 0.03636712467705212 S T cells CD8+ T cells A P High-dose IV Effector CD8+ T cells
A14V113 Cohort 3 2641 1429 TCGGCCCGAAAA_STIM_SampleP16 NA NA TRUE IV NA NA NA SampleP16 NA NA NA STIM_SampleP16 Cohort 3 50000000 NA NA 15 weeks NA NA NA TRUE FALSE 7.699 NA NA NA NA NA NA NA NA NA NA NA NA A IV7 NA NA NA NA NA NA STIM_SampleP16 TCGGCCCGAAAA A14V113 BCG 0.07572889057175312 2.006815600151458 0.34078000757288907 0 12 12 TRUE -0.06320912006445832 0.13072572292708318 G2M T cells CD8+ T cells A P High-dose IV Effector CD8+ T cells
A14V113 Cohort 3 3712 1955 CTATTCTAATCT_STIM_SampleP16 NA NA TRUE IV NA NA NA SampleP16 NA NA NA STIM_SampleP16 Cohort 3 50000000 NA NA 15 weeks NA NA NA TRUE FALSE 7.699 NA NA NA NA NA NA NA NA NA NA NA NA A IV7 NA NA NA NA NA NA STIM_SampleP16 CTATTCTAATCT A14V113 BCG 0 4.498922413793103 1.427801724137931 0 13 13 TRUE 0.20247344327123346 0.009449625677991902 S T cells CD8+ T cells A P High-dose IV Stem-like CD8+ T cells
A14V113 Cohort 3 3757 1984 CGGGATGGATGC_STIM_SampleP16 NA NA TRUE IV NA NA NA SampleP16 NA NA NA STIM_SampleP16 Cohort 3 50000000 NA NA 15 weeks NA NA NA TRUE FALSE 7.699 NA NA NA NA NA NA NA NA NA NA NA NA A IV7 NA NA NA NA NA NA STIM_SampleP16 CGGGATGGATGC A14V113 BCG 0.026616981634282673 3.034335906308225 1.5970188980569604 0 12 12 TRUE 0.016935781389854132 -0.03660092120937852 S T cells CD4+ T cells A P High-dose IV Helper CD4+ T cells
A14V113 Cohort 3 4420 2228 CGACTTTGCCTT_STIM_SampleP16 NA NA TRUE IV NA NA NA SampleP16 NA NA NA STIM_SampleP16 Cohort 3 50000000 NA NA 15 weeks NA NA NA TRUE FALSE 7.699 NA NA NA NA NA NA NA NA NA NA NA NA A IV7 NA NA NA NA NA NA STIM_SampleP16 CGACTTTGCCTT A14V113 BCG 0.04524886877828054 3.1221719457013575 1.402714932126697 0 12 12 TRUE 0.0950658881277019 0.06606377405331151 S T cells CD4+ T cells A P High-dose IV IL7R+ CD4+ T cells
A14V113 Cohort 3 1845 1246 CACTGATGGGTA_STIM_SampleP16 NA NA TRUE IV NA NA NA SampleP16 NA NA NA STIM_SampleP16 Cohort 3 50000000 NA NA 15 weeks NA NA NA TRUE FALSE 7.699 NA NA NA NA NA NA NA NA NA NA NA NA A IV7 NA NA NA NA NA NA STIM_SampleP16 CACTGATGGGTA A14V113 BCG 0.05420054200542006 3.9566395663956637 1.1924119241192412 0 12 12 TRUE -0.08902342639533883 0.1249276811019962 G2M T cells CD8+ T cells A P High-dose IV GZMK+ CD8+ T cells
A14V113 Cohort 3 3586 1787 TCCGCGAAAAAT_STIM_SampleP16 NA NA TRUE IV NA NA NA SampleP16 NA NA NA STIM_SampleP16 Cohort 3 50000000 NA NA 15 weeks NA NA NA TRUE FALSE 7.699 NA NA NA NA NA NA NA NA NA NA NA NA A IV7 NA NA NA NA NA NA STIM_SampleP16 TCCGCGAAAAAT A14V113 BCG 0.027886224205242612 3.1790295593976574 1.5616285554935863 0 12 12 TRUE 0.08133874460937354 0.10238825272204323 G2M T cells CD4+ T cells A P High-dose IV Activated T cells
A14V113 Cohort 3 3807 2092 GCCTACGTCTAA_STIM_SampleP16 NA NA TRUE IV NA NA NA SampleP16 NA NA NA STIM_SampleP16 Cohort 3 50000000 NA NA 15 weeks NA NA NA TRUE FALSE 7.699 NA NA NA NA NA NA NA NA NA NA NA NA A IV7 NA NA NA NA NA NA STIM_SampleP16 GCCTACGTCTAA A14V113 BCG 0 2.5479380089309167 1.5760441292356184 0 12 12 TRUE 0.09291145303584591 0.04449993204518078 S T cells CD4+ T cells A P High-dose IV Helper CD4+ T cells
A14V113 Cohort 3 3688 1952 GTCGTAACGTAA_STIM_SampleP16 NA NA TRUE IV NA NA NA SampleP16 NA NA NA STIM_SampleP16 Cohort 3 50000000 NA NA 15 weeks NA NA NA TRUE FALSE 7.699 NA NA NA NA NA NA NA NA NA NA NA NA A IV7 NA NA NA NA NA NA STIM_SampleP16 GTCGTAACGTAA A14V113 BCG 0.05422993492407809 4.3383947939262475 1.7895878524945772 0 12 12 TRUE 0.03320467433949913 0.03233608400454825 S T cells CD4+ T cells A P High-dose IV Activated T cells
A14V113 Cohort 3 1458 1028 GCCATGTTACAC_STIM_SampleP16 NA NA TRUE IV NA NA NA SampleP16 NA NA NA STIM_SampleP16 Cohort 3 50000000 NA NA 15 weeks NA NA NA TRUE FALSE 7.699 NA NA NA NA NA NA NA NA NA NA NA NA A IV7 NA NA NA NA NA NA STIM_SampleP16 GCCATGTTACAC A14V113 BCG 0 2.5377229080932784 1.9890260631001373 0 12 12 TRUE 0.04429013281533066 0.07290472039211718 G2M T cells CD8+ T cells A P High-dose IV Naive CD8+ T cells
A14V113 Cohort 3 3159 1699 CGTTGATTATAC_STIM_SampleP16 NA NA TRUE IV NA NA NA SampleP16 NA NA NA STIM_SampleP16 Cohort 3 50000000 NA NA 15 weeks NA NA NA TRUE FALSE 7.699 NA NA NA NA NA NA NA NA NA NA NA NA A IV7 NA NA NA NA NA NA STIM_SampleP16 CGTTGATTATAC A14V113 BCG 0.03165558721114277 5.761316872427984 1.1396011396011396 0 12 12 TRUE -0.043731628430142735 -0.11517507153285096 G1 T cells CD4+ T cells A P High-dose IV Naive CD4+ T cells
A14V113 Cohort 3 3190 1672 GCCGCGGTCGCG_STIM_SampleP16 NA NA TRUE IV NA NA NA SampleP16 NA NA NA STIM_SampleP16 Cohort 3 50000000 NA NA 15 weeks NA NA NA TRUE FALSE 7.699 NA NA NA NA NA NA NA NA NA NA NA NA A IV7 NA NA NA NA NA NA STIM_SampleP16 GCCGCGGTCGCG A14V113 BCG 0.06269592476489029 4.012539184952979 1.4420062695924765 0 12 12 TRUE -0.029380698561164695 0.04336837451185581 G2M T cells CD4+ T cells A P High-dose IV IFN-activated CD4+ T cells
A14V113 Cohort 3 3592 1991 TGGAGGTTAGAA_STIM_SampleP16 NA NA TRUE IV NA NA NA SampleP16 NA NA NA STIM_SampleP16 Cohort 3 50000000 NA NA 15 weeks NA NA NA TRUE FALSE 7.699 NA NA NA NA NA NA NA NA NA NA NA NA A IV7 NA NA NA NA NA NA STIM_SampleP16 TGGAGGTTAGAA A14V113 BCG 0 3.5356347438752787 2.1993318485523385 0 12 12 TRUE -0.005657357182831571 0.0833568865075963 G2M T cells CD4+ T cells A P High-dose IV Activated T cells
A14V113 Cohort 3 4343 2118 CCACGGCCCGCG_STIM_SampleP16 NA NA TRUE IV NA NA NA SampleP16 NA NA NA STIM_SampleP16 Cohort 3 50000000 NA NA 15 weeks NA NA NA TRUE FALSE 7.699 NA NA NA NA NA NA NA NA NA NA NA NA A IV7 NA NA NA NA NA NA STIM_SampleP16 CCACGGCCCGCG A14V113 BCG 0.0690766751093714 5.825466267556989 2.0032235781717707 0 12 12 TRUE 0.013175294692287134 -0.014976712928301897 S T cells CD8+ T cells A P High-dose IV Effector CD8+ T cells
A14V113 Cohort 3 3806 1940 CCAGTAGTAGGT_STIM_SampleP16 NA NA TRUE IV NA NA NA SampleP16 NA NA NA STIM_SampleP16 Cohort 3 50000000 NA NA 15 weeks NA NA NA TRUE FALSE 7.699 NA NA NA NA NA NA NA NA NA NA NA NA A IV7 NA NA NA NA NA NA STIM_SampleP16 CCAGTAGTAGGT A14V113 BCG 0 3.783499737256963 1.1035207566999474 0 12 12 TRUE 0.08452954767634267 -0.012922080484098097 S T cells CD8+ T cells A P High-dose IV GZMK+ CD8+ T cells
A14V113 Cohort 3 3014 1654 TCCCGCTCACAT_STIM_SampleP16 NA NA TRUE IV NA NA NA SampleP16 NA NA NA STIM_SampleP16 Cohort 3 50000000 NA NA 15 weeks NA NA NA TRUE FALSE 7.699 NA NA NA NA NA NA NA NA NA NA NA NA A IV7 NA NA NA NA NA NA STIM_SampleP16 TCCCGCTCACAT A14V113 BCG 0.033178500331785 3.9150630391506307 0.9953550099535502 0 12 12 TRUE 0.09407008747748298 0.1328106387733871 G2M T cells CD4+ T cells A P High-dose IV IL7R+ CD4+ T cells
A14V113 Cohort 3 4105 1979 GTTGACGATATC_STIM_SampleP16 NA NA TRUE IV NA NA NA SampleP16 NA NA NA STIM_SampleP16 Cohort 3 50000000 NA NA 15 weeks NA NA NA TRUE FALSE 7.699 NA NA NA NA NA NA NA NA NA NA NA NA A IV7 NA NA NA NA NA NA STIM_SampleP16 GTTGACGATATC A14V113 BCG 0 5.408038976857491 2.0950060901339826 0 12 12 TRUE -0.024956484868406015 0.12656720523273945 G2M T cells CD4+ T cells A P High-dose IV IL7R+ CD4+ T cells
A14V113 Cohort 3 3519 1744 CTGCTAGATCGC_STIM_SampleP16 NA NA TRUE IV NA NA NA SampleP16 NA NA NA STIM_SampleP16 Cohort 3 50000000 NA NA 15 weeks NA NA NA TRUE FALSE 7.699 NA NA NA NA NA NA NA NA NA NA NA NA A IV7 NA NA NA NA NA NA STIM_SampleP16 CTGCTAGATCGC A14V113 BCG 0.08525149190110827 2.6712134129013925 1.250355214549588 0 12 12 TRUE -0.0067570480812312456 0.03893469147988732 G2M T cells CD8+ T cells A P High-dose IV Effector CD8+ T cells
A14V113 Cohort 3 3533 1754 TCGAATCTTACT_STIM_SampleP16 NA NA TRUE IV NA NA NA SampleP16 NA NA NA STIM_SampleP16 Cohort 3 50000000 NA NA 15 weeks NA NA NA TRUE FALSE 7.699 NA NA NA NA NA NA NA NA NA NA NA NA A IV7 NA NA NA NA NA NA STIM_SampleP16 TCGAATCTTACT A14V113 BCG 0 4.075856212850269 1.6699688649872628 0 12 12 TRUE 0.017521366960305054 -0.061442751303913606 S T cells CD8+ T cells A P High-dose IV Effector CD8+ T cells
A14V113 Cohort 3 3272 1865 CGCCCTGACAGG_STIM_SampleP16 NA NA TRUE IV NA NA NA SampleP16 NA NA NA STIM_SampleP16 Cohort 3 50000000 NA NA 15 weeks NA NA NA TRUE FALSE 7.699 NA NA NA NA NA NA NA NA NA NA NA NA A IV7 NA NA NA NA NA NA STIM_SampleP16 CGCCCTGACAGG A14V113 BCG 0.030562347188264057 2.93398533007335 2.3227383863080684 0 12 12 TRUE 0.11264390244862188 -0.052293929991870776 S T cells CD4+ T cells A P High-dose IV IFN-activated CD4+ T cells
A14V113 Cohort 3 3607 1855 TGATACGAGACT_STIM_SampleP16 NA NA TRUE IV NA NA NA SampleP16 NA NA NA STIM_SampleP16 Cohort 3 50000000 NA NA 15 weeks NA NA NA TRUE FALSE 7.699 NA NA NA NA NA NA NA NA NA NA NA NA A IV7 NA NA NA NA NA NA STIM_SampleP16 TGATACGAGACT A14V113 BCG 0 5.156639866925423 3.021901857499307 0 12 12 TRUE -0.02896914311249743 0.07583832267709666 G2M T cells CD4+ T cells A P High-dose IV Helper CD4+ T cells
A14V113 Cohort 3 3553 1837 CCACGTCCGTGA_STIM_SampleP16 NA NA TRUE IV NA NA NA SampleP16 NA NA NA STIM_SampleP16 Cohort 3 50000000 NA NA 15 weeks NA NA NA TRUE FALSE 7.699 NA NA NA NA NA NA NA NA NA NA NA NA A IV7 NA NA NA NA NA NA STIM_SampleP16 CCACGTCCGTGA A14V113 BCG 0.028145229383619477 2.70194202082747 1.2665353222628766 0 12 12 TRUE 0.0055426015627303565 -0.029292294235528565 S T cells CD4+ T cells A P High-dose IV IL7R+ CD4+ T cells
A14V113 Cohort 3 3072 1600 TTGCGAAGCCAG_STIM_SampleP16 NA NA TRUE IV NA NA NA SampleP16 NA NA NA STIM_SampleP16 Cohort 3 50000000 NA NA 15 weeks NA NA NA TRUE FALSE 7.699 NA NA NA NA NA NA NA NA NA NA NA NA A IV7 NA NA NA NA NA NA STIM_SampleP16 TTGCGAAGCCAG A14V113 BCG 0.03255208333333333 3.125 0.6510416666666667 0 12 12 TRUE 0.032442794218493096 -0.003028948450556457 S T cells CD8+ T cells A P High-dose IV GZMK+ CD8+ T cells
A14V113 Cohort 3 4266 2033 CGGCGGCTCTAC_STIM_SampleP16 NA NA TRUE IV NA NA NA SampleP16 NA NA NA STIM_SampleP16 Cohort 3 50000000 NA NA 15 weeks NA NA NA TRUE FALSE 7.699 NA NA NA NA NA NA NA NA NA NA NA NA A IV7 NA NA NA NA NA NA STIM_SampleP16 CGGCGGCTCTAC A14V113 BCG 0 2.9535864978902953 1.5002344116268167 0 12 12 TRUE 0.040856613954456875 0.11817346026657889 G2M T cells CD4+ T cells A P High-dose IV Naive CD4+ T cells
A14V113 Cohort 3 3286 1838 TGCACCTAGCCC_STIM_SampleP16 NA NA TRUE IV NA NA NA SampleP16 NA NA NA STIM_SampleP16 Cohort 3 50000000 NA NA 15 weeks NA NA NA TRUE FALSE 7.699 NA NA NA NA NA NA NA NA NA NA NA NA A IV7 NA NA NA NA NA NA STIM_SampleP16 TGCACCTAGCCC A14V113 BCG 0 4.26049908703591 1.55203895313451 0 12 12 TRUE 0.05396411626539087 0.024102037941018742 S T cells CD4+ T cells A P High-dose IV IFN-activated CD4+ T cells
A14V113 Cohort 3 3701 1901 CAATGGCGAGAT_STIM_SampleP16 NA NA TRUE IV NA NA NA SampleP16 NA NA NA STIM_SampleP16 Cohort 3 50000000 NA NA 15 weeks NA NA NA TRUE FALSE 7.699 NA NA NA NA NA NA NA NA NA NA NA NA A IV7 NA NA NA NA NA NA STIM_SampleP16 CAATGGCGAGAT A14V113 BCG 0.027019724398811132 3.3504458254525806 1.7562820859227235 0 12 12 TRUE 0.042140123151667125 -0.022419920281094144 S T cells CD4+ T cells A P High-dose IV Helper CD4+ T cells
A14V113 Cohort 3 3147 1741 TGGTACGTGAAA_STIM_SampleP16 NA NA TRUE IV NA NA NA SampleP16 NA NA NA STIM_SampleP16 Cohort 3 50000000 NA NA 15 weeks NA NA NA TRUE FALSE 7.699 NA NA NA NA NA NA NA NA NA NA NA NA A IV7 NA NA NA NA NA NA STIM_SampleP16 TGGTACGTGAAA A14V113 BCG 0 5.6561804893549414 1.1439466158245948 0 13 13 TRUE -0.008503647906231246 -0.030261513776406068 G1 T cells CD8+ T cells A P High-dose IV Stem-like CD8+ T cells
A14V113 Cohort 3 2896 1675 CGACTCCAATTT_STIM_SampleP16 NA NA TRUE IV NA NA NA SampleP16 NA NA NA STIM_SampleP16 Cohort 3 50000000 NA NA 15 weeks NA NA NA TRUE FALSE 7.699 NA NA NA NA NA NA NA NA NA NA NA NA A IV7 NA NA NA NA NA NA STIM_SampleP16 CGACTCCAATTT A14V113 BCG 0.06906077348066297 2.0027624309392267 0.9668508287292817 0 12 12 TRUE 0.18068457054485326 0.1846217019522643 G2M T cells CD4+ T cells A P High-dose IV IL7R+ CD4+ T cells
A14V113 Cohort 3 3879 1935 TGAATTCAACGT_STIM_SampleP16 NA NA TRUE IV NA NA NA SampleP16 NA NA NA STIM_SampleP16 Cohort 3 50000000 NA NA 15 weeks NA NA NA TRUE FALSE 7.699 NA NA NA NA NA NA NA NA NA NA NA NA A IV7 NA NA NA NA NA NA STIM_SampleP16 TGAATTCAACGT A14V113 BCG 0 3.480278422273782 1.5467904098994587 0 12 12 TRUE 0.25235482098334905 0.12992495317141933 S T cells CD4+ T cells A P High-dose IV Helper CD4+ T cells
A14V113 Cohort 3 3488 1721 CATTGACCAGTA_STIM_SampleP16 NA NA TRUE IV NA NA NA SampleP16 NA NA NA STIM_SampleP16 Cohort 3 50000000 NA NA 15 weeks NA NA NA TRUE FALSE 7.699 NA NA NA NA NA NA NA NA NA NA NA NA A IV7 NA NA NA NA NA NA STIM_SampleP16 CATTGACCAGTA A14V113 BCG 0 7.138761467889908 1.1754587155963303 0 12 12 TRUE -0.012313278268950345 -0.07249080909826501 G1 T cells CD4+ T cells A P High-dose IV Naive CD4+ T cells
A14V113 Cohort 3 4410 2209 CCGCCCGGATCT_STIM_SampleP16 NA NA TRUE IV NA NA NA SampleP16 NA NA NA STIM_SampleP16 Cohort 3 50000000 NA NA 15 weeks NA NA NA TRUE FALSE 7.699 NA NA NA NA NA NA NA NA NA NA NA NA A IV7 NA NA NA NA NA NA STIM_SampleP16 CCGCCCGGATCT A14V113 BCG 0.022675736961451247 5.011337868480726 2.1088435374149657 0 12 12 TRUE 0.06686574164036438 0.09027972368478564 G2M T cells CD4+ T cells A P High-dose IV Tregs
A14V113 Cohort 3 4250 2162 CCCGTAACGTTC_STIM_SampleP16 NA NA TRUE IV NA NA NA SampleP16 NA NA NA STIM_SampleP16 Cohort 3 50000000 NA NA 15 weeks NA NA NA TRUE FALSE 7.699 NA NA NA NA NA NA NA NA NA NA NA NA A IV7 NA NA NA NA NA NA STIM_SampleP16 CCCGTAACGTTC A14V113 BCG 0.07058823529411765 3.3411764705882354 2.2588235294117647 0 12 12 TRUE 0.07832050796469005 -0.024682416120292816 S T cells CD4+ T cells A P High-dose IV Helper CD4+ T cells
A14V113 Cohort 3 4465 2295 CCCTGGATGTAG_STIM_SampleP16 NA NA TRUE IV NA NA NA SampleP16 NA NA NA STIM_SampleP16 Cohort 3 50000000 NA NA 15 weeks NA NA NA TRUE FALSE 7.699 NA NA NA NA NA NA NA NA NA NA NA NA A IV7 NA NA NA NA NA NA STIM_SampleP16 CCCTGGATGTAG A14V113 BCG 0.08958566629339307 3.6282194848824187 2.1948488241881297 0 12 12 TRUE 0.12131448434780574 0.051147791397424786 S T cells CD4+ T cells A P High-dose IV IL7R+ CD4+ T cells
A14V113 Cohort 3 3951 1924 GTCTGAGTACTA_STIM_SampleP16 NA NA TRUE IV NA NA NA SampleP16 NA NA NA STIM_SampleP16 Cohort 3 50000000 NA NA 15 weeks NA NA NA TRUE FALSE 7.699 NA NA NA NA NA NA NA NA NA NA NA NA A IV7 NA NA NA NA NA NA STIM_SampleP16 GTCTGAGTACTA A14V113 BCG 0 3.8218172614527965 2.328524424196406 0 12 12 TRUE 0.06765991157002822 0.08627165740346847 G2M T cells CD8+ T cells A P High-dose IV Effector CD8+ T cells
A14V113 Cohort 3 2445 1323 TCGACCGCGCCC_STIM_SampleP16 NA NA TRUE IV NA NA NA SampleP16 NA NA NA STIM_SampleP16 Cohort 3 50000000 NA NA 15 weeks NA NA NA TRUE FALSE 7.699 NA NA NA NA NA NA NA NA NA NA NA NA A IV7 NA NA NA NA NA NA STIM_SampleP16 TCGACCGCGCCC A14V113 BCG 0.081799591002045 1.7177914110429449 1.5950920245398774 0 12 12 TRUE -0.03428313803912899 -0.04975352218848431 G1 T cells CD8+ T cells A P High-dose IV Naive CD8+ T cells
A14V113 Cohort 3 3179 1625 CAACCTCTCGTA_STIM_SampleP16 NA NA TRUE IV NA NA NA SampleP16 NA NA NA STIM_SampleP16 Cohort 3 50000000 NA NA 15 weeks NA NA NA TRUE FALSE 7.699 NA NA NA NA NA NA NA NA NA NA NA NA A IV7 NA NA NA NA NA NA STIM_SampleP16 CAACCTCTCGTA A14V113 BCG 0 3.3343818810946844 0.817867253853413 0 12 12 TRUE -0.024352223480465437 -0.009250629620494985 G1 T cells CD4+ T cells A P High-dose IV Naive CD4+ T cells
A14V113 Cohort 3 2848 1555 CTATGAAAGATA_STIM_SampleP16 NA NA TRUE IV NA NA NA SampleP16 NA NA NA STIM_SampleP16 Cohort 3 50000000 NA NA 15 weeks NA NA NA TRUE FALSE 7.699 NA NA NA NA NA NA NA NA NA NA NA NA A IV7 NA NA NA NA NA NA STIM_SampleP16 CTATGAAAGATA A14V113 BCG 0 5.477528089887641 1.0182584269662922 0 12 12 TRUE 0.06206602718276265 0.05898208718268326 S T cells CD4+ T cells A P High-dose IV Naive CD4+ T cells
A14V113 Cohort 3 3148 1748 CGGGCAGTAGGG_STIM_SampleP16 NA NA TRUE IV NA NA NA SampleP16 NA NA NA STIM_SampleP16 Cohort 3 50000000 NA NA 15 weeks NA NA NA TRUE FALSE 7.699 NA NA NA NA NA NA NA NA NA NA NA NA A IV7 NA NA NA NA NA NA STIM_SampleP16 CGGGCAGTAGGG A14V113 BCG 0 3.5260482846251584 1.8742058449809404 0 12 12 TRUE -0.007362704215504903 0.06853494692546552 G2M T cells CD4+ T cells A P High-dose IV Helper CD4+ T cells
A14V113 Cohort 3 3153 1706 TACATGGCTGAA_STIM_SampleP16 NA NA TRUE IV NA NA NA SampleP16 NA NA NA STIM_SampleP16 Cohort 3 50000000 NA NA 15 weeks NA NA NA TRUE FALSE 7.699 NA NA NA NA NA NA NA NA NA NA NA NA A IV7 NA NA NA NA NA NA STIM_SampleP16 TACATGGCTGAA A14V113 BCG 0.03171582619727244 2.5055502695845226 2.3469711385981604 0 12 12 TRUE 0.11774446365220491 -0.013735244421056711 S T cells CD4+ T cells A P High-dose IV IFN-activated CD4+ T cells
A14V113 Cohort 3 3968 2120 GTGGATCGGAAA_STIM_SampleP16 NA NA TRUE IV NA NA NA SampleP16 NA NA NA STIM_SampleP16 Cohort 3 50000000 NA NA 15 weeks NA NA NA TRUE FALSE 7.699 NA NA NA NA NA NA NA NA NA NA NA NA A IV7 NA NA NA NA NA NA STIM_SampleP16 GTGGATCGGAAA A14V113 BCG 0 3.125 1.688508064516129 0 12 12 TRUE 0.10435807379413879 0.010995677428545042 S T cells CD4+ T cells A P High-dose IV Helper CD4+ T cells
A14V113 Cohort 3 3376 1731 CTGATCCGGAGT_STIM_SampleP16 NA NA TRUE IV NA NA NA SampleP16 NA NA NA STIM_SampleP16 Cohort 3 50000000 NA NA 15 weeks NA NA NA TRUE FALSE 7.699 NA NA NA NA NA NA NA NA NA NA NA NA A IV7 NA NA NA NA NA NA STIM_SampleP16 CTGATCCGGAGT A14V113 BCG 0.08886255924170616 3.524881516587678 1.3625592417061612 0 12 12 TRUE -0.037652867718159955 -0.05339075585153505 G1 T cells CD8+ T cells A P High-dose IV Naive CD8+ T cells
A14V113 Cohort 3 2922 1675 GGGGGCCAGTTC_STIM_SampleP16 NA NA TRUE IV NA NA NA SampleP16 NA NA NA STIM_SampleP16 Cohort 3 50000000 NA NA 15 weeks NA NA NA TRUE FALSE 7.699 NA NA NA NA NA NA NA NA NA NA NA NA A IV7 NA NA NA NA NA NA STIM_SampleP16 GGGGGCCAGTTC A14V113 BCG 0 1.9507186858316223 0.7186858316221766 0 12 12 TRUE -0.02086897387484929 -0.01798314317712177 G1 T cells CD4+ T cells A P High-dose IV Naive CD4+ T cells
A14V113 Cohort 3 2580 1335 TTGCCACAGTTA_STIM_SampleP16 NA NA TRUE IV NA NA NA SampleP16 NA NA NA STIM_SampleP16 Cohort 3 50000000 NA NA 15 weeks NA NA NA TRUE FALSE 7.699 NA NA NA NA NA NA NA NA NA NA NA NA A IV7 NA NA NA NA NA NA STIM_SampleP16 TTGCCACAGTTA A14V113 BCG 0 2.1705426356589146 1.7054263565891472 0 12 12 TRUE -0.004652977632577854 -0.03336869721257487 G1 T cells CD4+ T cells A P High-dose IV Helper CD4+ T cells
A14V113 Cohort 3 3821 1895 TCCCTGCGAGCT_STIM_SampleP16 NA NA TRUE IV NA NA NA SampleP16 NA NA NA STIM_SampleP16 Cohort 3 50000000 NA NA 15 weeks NA NA NA TRUE FALSE 7.699 NA NA NA NA NA NA NA NA NA NA NA NA A IV7 NA NA NA NA NA NA STIM_SampleP16 TCCCTGCGAGCT A14V113 BCG 0 3.4284218790892433 0.942161737764983 0 12 12 TRUE 0.08084189380284984 -0.07180375614947498 S T cells CD4+ T cells A P High-dose IV IFN-activated CD4+ T cells
A14V113 Cohort 3 3579 1979 GGTAAAACGCGA_STIM_SampleP16 NA NA TRUE IV NA NA NA SampleP16 NA NA NA STIM_SampleP16 Cohort 3 50000000 NA NA 15 weeks NA NA NA TRUE FALSE 7.699 NA NA NA NA NA NA NA NA NA NA NA NA A IV7 NA NA NA NA NA NA STIM_SampleP16 GGTAAAACGCGA A14V113 BCG 0.02794076557697681 4.0234702430846605 1.2014529198100028 0 12 12 TRUE 0.0745852377637239 0.01111757024322202 S T cells CD4+ T cells A P High-dose IV IL7R+ CD4+ T cells
A14V113 Cohort 3 2933 1434 CGAGCGCGATTT_STIM_SampleP16 NA NA TRUE IV NA NA NA SampleP16 NA NA NA STIM_SampleP16 Cohort 3 50000000 NA NA 15 weeks NA NA NA TRUE FALSE 7.699 NA NA NA NA NA NA NA NA NA NA NA NA A IV7 NA NA NA NA NA NA STIM_SampleP16 CGAGCGCGATTT A14V113 BCG 0.03409478349812479 4.193658370269349 1.5342652574156155 0 12 12 TRUE 0.1116330517108327 0.0038493949755437767 S T cells CD4+ T cells A P High-dose IV Polyfunctional T cells
A14V113 Cohort 3 3412 1740 CAGTGATGCGAA_STIM_SampleP16 NA NA TRUE IV NA NA NA SampleP16 NA NA NA STIM_SampleP16 Cohort 3 50000000 NA NA 15 weeks NA NA NA TRUE FALSE 7.699 NA NA NA NA NA NA NA NA NA NA NA NA A IV7 NA NA NA NA NA NA STIM_SampleP16 CAGTGATGCGAA A14V113 BCG 0.08792497069167644 5.832356389214537 1.1723329425556859 0 13 13 TRUE 0.05576544769612253 0.03769993558933221 S T cells CD8+ T cells A P High-dose IV Stem-like CD8+ T cells
A14V113 Cohort 3 2053 1250 GCATAATGTATG_STIM_SampleP16 NA NA TRUE IV NA NA NA SampleP16 NA NA NA STIM_SampleP16 Cohort 3 50000000 NA NA 15 weeks NA NA NA TRUE FALSE 7.699 NA NA NA NA NA NA NA NA NA NA NA NA A IV7 NA NA NA NA NA NA STIM_SampleP16 GCATAATGTATG A14V113 BCG 0 2.338041889917194 1.0228933268387725 0 12 12 TRUE 0.04295418724904884 -0.05664799143276958 S T cells CD8+ T cells A P High-dose IV GZMK+ CD8+ T cells
A14V113 Cohort 3 3609 1780 CCACAGCTTCTG_STIM_SampleP16 NA NA TRUE IV NA NA NA SampleP16 NA NA NA STIM_SampleP16 Cohort 3 50000000 NA NA 15 weeks NA NA NA TRUE FALSE 7.699 NA NA NA NA NA NA NA NA NA NA NA NA A IV7 NA NA NA NA NA NA STIM_SampleP16 CCACAGCTTCTG A14V113 BCG 0.02770850651149903 2.1612635078969245 2.2720975339429206 0 12 12 TRUE -0.01428153009725587 0.07020202077905444 G2M T cells CD8+ T cells A P High-dose IV Effector CD8+ T cells
A14V113 Cohort 3 3405 1907 CTCTTTACGTAC_STIM_SampleP16 NA NA TRUE IV NA NA NA SampleP16 NA NA NA STIM_SampleP16 Cohort 3 50000000 NA NA 15 weeks NA NA NA TRUE FALSE 7.699 NA NA NA NA NA NA NA NA NA NA NA NA A IV7 NA NA NA NA NA NA STIM_SampleP16 CTCTTTACGTAC A14V113 BCG 0.02936857562408223 3.0543318649045523 1.2041116005873715 0 12 12 TRUE 0.13714446452570864 -0.037311424790618775 S T cells CD4+ T cells A P High-dose IV IFN-activated CD4+ T cells
A14V113 Cohort 3 3387 1835 CCGTTACGAGGT_STIM_SampleP16 NA NA TRUE IV NA NA NA SampleP16 NA NA NA STIM_SampleP16 Cohort 3 50000000 NA NA 15 weeks NA NA NA TRUE FALSE 7.699 NA NA NA NA NA NA NA NA NA NA NA NA A IV7 NA NA NA NA NA NA STIM_SampleP16 CCGTTACGAGGT A14V113 BCG 0.029524653085326247 3.7791555949217597 1.328609388839681 0 12 12 TRUE 0.02884962095942649 0.06629018240146546 G2M T cells CD4+ T cells A P High-dose IV IL7R+ CD4+ T cells
A14V113 Cohort 3 4060 2025 TACAGCTGTGCA_STIM_SampleP16 NA NA TRUE IV NA NA NA SampleP16 NA NA NA STIM_SampleP16 Cohort 3 50000000 NA NA 15 weeks NA NA NA TRUE FALSE 7.699 NA NA NA NA NA NA NA NA NA NA NA NA A IV7 NA NA NA NA NA NA STIM_SampleP16 TACAGCTGTGCA A14V113 BCG 0.09852216748768472 5.911330049261084 1.5024630541871922 0 13 13 TRUE -0.008282183266042908 0.04031928330928451 G2M T cells CD8+ T cells A P High-dose IV Stem-like CD8+ T cells
A14V113 Cohort 3 3446 1791 CTCTCGGTGATT_STIM_SampleP16 NA NA TRUE IV NA NA NA SampleP16 NA NA NA STIM_SampleP16 Cohort 3 50000000 NA NA 15 weeks NA NA NA TRUE FALSE 7.699 NA NA NA NA NA NA NA NA NA NA NA NA A IV7 NA NA NA NA NA NA STIM_SampleP16 CTCTCGGTGATT A14V113 BCG 0.02901915264074289 5.629715612304121 2.2054556006964594 0 13 13 TRUE 0.03137967054320176 0.054252688892041726 G2M T cells CD8+ T cells A P High-dose IV Stem-like CD8+ T cells
A14V113 Cohort 3 3250 1790 CCTTAAACTTAC_STIM_SampleP16 NA NA TRUE IV NA NA NA SampleP16 NA NA NA STIM_SampleP16 Cohort 3 50000000 NA NA 15 weeks NA NA NA TRUE FALSE 7.699 NA NA NA NA NA NA NA NA NA NA NA NA A IV7 NA NA NA NA NA NA STIM_SampleP16 CCTTAAACTTAC A14V113 BCG 0 4 1.2615384615384615 0 13 13 TRUE 0.16330613084090673 -0.014540263600336417 S T cells CD8+ T cells A P High-dose IV Stem-like CD8+ T cells
A14V113 Cohort 3 3404 1835 GGCTATTGTGGA_STIM_SampleP16 NA NA TRUE IV NA NA NA SampleP16 NA NA NA STIM_SampleP16 Cohort 3 50000000 NA NA 15 weeks NA NA NA TRUE FALSE 7.699 NA NA NA NA NA NA NA NA NA NA NA NA A IV7 NA NA NA NA NA NA STIM_SampleP16 GGCTATTGTGGA A14V113 BCG 0 2.027027027027027 3.0258519388954173 0 12 12 TRUE 0.02644522772520347 0.05514034091741428 G2M T cells CD4+ T cells A P High-dose IV Activated T cells
A14V113 Cohort 3 3034 1705 TTCCCACTACAA_STIM_SampleP16 NA NA TRUE IV NA NA NA SampleP16 NA NA NA STIM_SampleP16 Cohort 3 50000000 NA NA 15 weeks NA NA NA TRUE FALSE 7.699 NA NA NA NA NA NA NA NA NA NA NA NA A IV7 NA NA NA NA NA NA STIM_SampleP16 TTCCCACTACAA A14V113 BCG 0 2.9334212261041532 1.6479894528675016 0 12 12 TRUE 0.06279214483914194 -0.003701523587900782 S T cells CD4+ T cells A P High-dose IV Helper CD4+ T cells
A14V113 Cohort 3 3977 2082 TGATCTTTCATG_STIM_SampleP16 NA NA TRUE IV NA NA NA SampleP16 NA NA NA STIM_SampleP16 Cohort 3 50000000 NA NA 15 weeks NA NA NA TRUE FALSE 7.699 NA NA NA NA NA NA NA NA NA NA NA NA A IV7 NA NA NA NA NA NA STIM_SampleP16 TGATCTTTCATG A14V113 BCG 0.025144581342720643 5.280362081971335 2.7156147850138295 0 12 12 TRUE -0.06341669277443827 0.05240660161659472 G2M T cells CD4+ T cells A P High-dose IV IL7R+ CD4+ T cells
A14V113 Cohort 3 3164 1924 GTAGTTTGTCGG_STIM_SampleP16 NA NA TRUE IV NA NA NA SampleP16 NA NA NA STIM_SampleP16 Cohort 3 50000000 NA NA 15 weeks NA NA NA TRUE FALSE 7.699 NA NA NA NA NA NA NA NA NA NA NA NA A IV7 NA NA NA NA NA NA STIM_SampleP16 GTAGTTTGTCGG A14V113 BCG 0.03160556257901391 3.2237673830594185 1.1378002528445006 0 13 13 TRUE 0.11653372306773749 0.10826521109044211 S T cells CD8+ T cells A P High-dose IV Stem-like CD8+ T cells
A14V113 Cohort 3 3381 1862 CGATACGGCCCA_STIM_SampleP16 NA NA TRUE IV NA NA NA SampleP16 NA NA NA STIM_SampleP16 Cohort 3 50000000 NA NA 15 weeks NA NA NA TRUE FALSE 7.699 NA NA NA NA NA NA NA NA NA NA NA NA A IV7 NA NA NA NA NA NA STIM_SampleP16 CGATACGGCCCA A14V113 BCG 0.02957704821058858 3.460514640638864 2.2478556640047325 0 12 12 TRUE 0.060501405852917536 0.014084218852325026 S T cells CD4+ T cells A P High-dose IV IFN-activated CD4+ T cells
A14V113 Cohort 3 3173 1531 CATACTTATCCC_STIM_SampleP16 NA NA TRUE IV NA NA NA SampleP16 NA NA NA STIM_SampleP16 Cohort 3 50000000 NA NA 15 weeks NA NA NA TRUE FALSE 7.699 NA NA NA NA NA NA NA NA NA NA NA NA A IV7 NA NA NA NA NA NA STIM_SampleP16 CATACTTATCCC A14V113 BCG 0.03151591553734636 5.357705641348881 2.2376300031515917 0 12 12 TRUE 0.08218234867181054 0.07634648314816396 S T cells CD4+ T cells A P High-dose IV Polyfunctional T cells
A14V113 Cohort 3 2442 1451 TAACCTTTCCCC_STIM_SampleP16 NA NA TRUE IV NA NA NA SampleP16 NA NA NA STIM_SampleP16 Cohort 3 50000000 NA NA 15 weeks NA NA NA TRUE FALSE 7.699 NA NA NA NA NA NA NA NA NA NA NA NA A IV7 NA NA NA NA NA NA STIM_SampleP16 TAACCTTTCCCC A14V113 BCG 0 4.4635544635544635 0.6961506961506961 0 12 12 TRUE 0.13350583319418285 0.02724388219837827 S T cells CD4+ T cells A P High-dose IV IFN-activated CD4+ T cells
A14V113 Cohort 3 3710 1723 CGATATTACGTT_STIM_SampleP16 NA NA TRUE IV NA NA NA SampleP16 NA NA NA STIM_SampleP16 Cohort 3 50000000 NA NA 15 weeks NA NA NA TRUE FALSE 7.699 NA NA NA NA NA NA NA NA NA NA NA NA A IV7 NA NA NA NA NA NA STIM_SampleP16 CGATATTACGTT A14V113 BCG 0 3.450134770889488 2.7493261455525606 0 12 12 TRUE 0.24884458166864187 0.0030188213782497975 S T cells CD4+ T cells A P High-dose IV Polyfunctional T cells
A14V113 Cohort 3 2912 1639 TCAATCCTATTG_STIM_SampleP16 NA NA TRUE IV NA NA NA SampleP16 NA NA NA STIM_SampleP16 Cohort 3 50000000 NA NA 15 weeks NA NA NA TRUE FALSE 7.699 NA NA NA NA NA NA NA NA NA NA NA NA A IV7 NA NA NA NA NA NA STIM_SampleP16 TCAATCCTATTG A14V113 BCG 0 4.429945054945055 2.026098901098901 0 12 12 TRUE 0.008080920418858037 0.01623945884758249 G2M T cells CD4+ T cells A P High-dose IV IL7R+ CD4+ T cells
A14V113 Cohort 3 2821 1700 CCTCTCCTTGAT_STIM_SampleP16 NA NA TRUE IV NA NA NA SampleP16 NA NA NA STIM_SampleP16 Cohort 3 50000000 NA NA 15 weeks NA NA NA TRUE FALSE 7.699 NA NA NA NA NA NA NA NA NA NA NA NA A IV7 NA NA NA NA NA NA STIM_SampleP16 CCTCTCCTTGAT A14V113 BCG 0 4.218362282878412 1.3115916341722795 0 12 12 TRUE -0.034830791374110354 0.011064636693582958 G2M T cells CD8+ T cells A P High-dose IV Effector CD8+ T cells
A14V113 Cohort 3 3509 1812 TCCACTACCACC_STIM_SampleP16 NA NA TRUE IV NA NA NA SampleP16 NA NA NA STIM_SampleP16 Cohort 3 50000000 NA NA 15 weeks NA NA NA TRUE FALSE 7.699 NA NA NA NA NA NA NA NA NA NA NA NA A IV7 NA NA NA NA NA NA STIM_SampleP16 TCCACTACCACC A14V113 BCG 0 5.044172128811628 1.823881447705899 0 12 12 TRUE 0.1361200461323433 0.06363533637899635 S T cells CD4+ T cells A P High-dose IV IFN-activated CD4+ T cells
A14V113 Cohort 3 2761 1558 CTGTACCTTGGT_STIM_SampleP16 NA NA TRUE IV NA NA NA SampleP16 NA NA NA STIM_SampleP16 Cohort 3 50000000 NA NA 15 weeks NA NA NA TRUE FALSE 7.699 NA NA NA NA NA NA NA NA NA NA NA NA A IV7 NA NA NA NA NA NA STIM_SampleP16 CTGTACCTTGGT A14V113 BCG 0.036218761318362915 3.5856573705179287 1.8471568272365086 0 12 12 TRUE 0.05795007685943135 0.07322515324200592 G2M T cells CD4+ T cells A P High-dose IV IL7R+ CD4+ T cells
A14V113 Cohort 3 2653 1576 TTCCATTTTTCC_STIM_SampleP16 NA NA TRUE IV NA NA NA SampleP16 NA NA NA STIM_SampleP16 Cohort 3 50000000 NA NA 15 weeks NA NA NA TRUE FALSE 7.699 NA NA NA NA NA NA NA NA NA NA NA NA A IV7 NA NA NA NA NA NA STIM_SampleP16 TTCCATTTTTCC A14V113 BCG 0 5.2393516773464 1.1307953260459858 0 12 12 TRUE 0.03395071755206028 0.012574230140156059 S T cells CD4+ T cells A P High-dose IV Naive CD4+ T cells
A14V113 Cohort 3 1589 1044 CCCGCGGTCACA_STIM_SampleP16 NA NA TRUE IV NA NA NA SampleP16 NA NA NA STIM_SampleP16 Cohort 3 50000000 NA NA 15 weeks NA NA NA TRUE FALSE 7.699 NA NA NA NA NA NA NA NA NA NA NA NA A IV7 NA NA NA NA NA NA STIM_SampleP16 CCCGCGGTCACA A14V113 BCG 0.18879798615481436 1.195720578980491 2.8319697923222154 0 12 12 TRUE 0.07195845959998341 0.0023932396316015125 S T cells CD4+ T cells A P High-dose IV Activated T cells
A14V113 Cohort 3 3471 1723 CGTGCACATCCT_STIM_SampleP16 NA NA TRUE IV NA NA NA SampleP16 NA NA NA STIM_SampleP16 Cohort 3 50000000 NA NA 15 weeks NA NA NA TRUE FALSE 7.699 NA NA NA NA NA NA NA NA NA NA NA NA A IV7 NA NA NA NA NA NA STIM_SampleP16 CGTGCACATCCT A14V113 BCG 0.02881014116969173 4.840103716508211 1.4981273408239701 0 12 12 TRUE 0.07370143163495702 0.11855044779724293 G2M T cells CD8+ T cells A P High-dose IV Naive CD8+ T cells
A14V113 Cohort 3 3065 1612 CGAATAAACACA_STIM_SampleP16 NA NA TRUE IV NA NA NA SampleP16 NA NA NA STIM_SampleP16 Cohort 3 50000000 NA NA 15 weeks NA NA NA TRUE FALSE 7.699 NA NA NA NA NA NA NA NA NA NA NA NA A IV7 NA NA NA NA NA NA STIM_SampleP16 CGAATAAACACA A14V113 BCG 0.03262642740619902 4.502446982055465 1.435562805872757 0 12 12 TRUE 0.009409061677649794 -0.079162848071949 S T cells CD8+ T cells A P High-dose IV GZMK+ CD8+ T cells
A14V113 Cohort 3 3061 1565 GTAACTGAGATA_STIM_SampleP16 NA NA TRUE IV NA NA NA SampleP16 NA NA NA STIM_SampleP16 Cohort 3 50000000 NA NA 15 weeks NA NA NA TRUE FALSE 7.699 NA NA NA NA NA NA NA NA NA NA NA NA A IV7 NA NA NA NA NA NA STIM_SampleP16 GTAACTGAGATA A14V113 BCG 0.03266906239790918 2.8095393662201893 2.025481868670369 0 12 12 TRUE 0.11189789443343955 0.1812565287371169 G2M T cells CD8+ T cells A P High-dose IV Effector CD8+ T cells
A14V113 Cohort 3 3282 1570 GCTCCGGCCAGG_STIM_SampleP16 NA NA TRUE IV NA NA NA SampleP16 NA NA NA STIM_SampleP16 Cohort 3 50000000 NA NA 15 weeks NA NA NA TRUE FALSE 7.699 NA NA NA NA NA NA NA NA NA NA NA NA A IV7 NA NA NA NA NA NA STIM_SampleP16 GCTCCGGCCAGG A14V113 BCG 0 3.68677635588056 1.7672151127361364 0 12 12 TRUE 0.1043550451797683 0.15035655673586712 G2M T cells CD4+ T cells A P High-dose IV Activated T cells
A14V113 Cohort 3 2459 1170 CCCTATGATCCT_STIM_SampleP16 NA NA TRUE IV NA NA NA SampleP16 NA NA NA STIM_SampleP16 Cohort 3 50000000 NA NA 15 weeks NA NA NA TRUE FALSE 7.699 NA NA NA NA NA NA NA NA NA NA NA NA A IV7 NA NA NA NA NA NA STIM_SampleP16 CCCTATGATCCT A14V113 BCG 0.12200081333875558 3.172021146807645 1.464009760065067 0 12 12 TRUE 0.012057804827622615 0.03856924854812403 G2M T cells CD8+ T cells A P High-dose IV GZMK+ CD8+ T cells
A14V113 Cohort 3 3186 1813 CGTGGGAACTAA_STIM_SampleP16 NA NA TRUE IV NA NA NA SampleP16 NA NA NA STIM_SampleP16 Cohort 3 50000000 NA NA 15 weeks NA NA NA TRUE FALSE 7.699 NA NA NA NA NA NA NA NA NA NA NA NA A IV7 NA NA NA NA NA NA STIM_SampleP16 CGTGGGAACTAA A14V113 BCG 0 3.797865662272442 1.94601381042059 0 12 12 TRUE 0.01918521005642844 -0.003160901917978076 S T cells CD8+ T cells A P High-dose IV IL2RA+ CD8+ T cells
A14V113 Cohort 3 2536 1427 TTTTTTGCACAA_STIM_SampleP16 NA NA TRUE IV NA NA NA SampleP16 NA NA NA STIM_SampleP16 Cohort 3 50000000 NA NA 15 weeks NA NA NA TRUE FALSE 7.699 NA NA NA NA NA NA NA NA NA NA NA NA A IV7 NA NA NA NA NA NA STIM_SampleP16 TTTTTTGCACAA A14V113 BCG 0 3.1151419558359623 1.222397476340694 0 12 12 TRUE 0.022583770515990878 0.03908947681571935 G2M T cells CD4+ T cells A P High-dose IV IFN-activated CD4+ T cells
A14V113 Cohort 3 3397 1847 GGCAGCGCTTAG_STIM_SampleP16 NA NA TRUE IV NA NA NA SampleP16 NA NA NA STIM_SampleP16 Cohort 3 50000000 NA NA 15 weeks NA NA NA TRUE FALSE 7.699 NA NA NA NA NA NA NA NA NA NA NA NA A IV7 NA NA NA NA NA NA STIM_SampleP16 GGCAGCGCTTAG A14V113 BCG 0 3.620841919340595 2.178392699440683 0 12 12 TRUE 0.022764433533914913 0.024239403175870422 G2M T cells CD4+ T cells A P High-dose IV Naive CD4+ T cells
A14V113 Cohort 3 2795 1558 TCAAACATGTGG_STIM_SampleP16 NA NA TRUE IV NA NA NA SampleP16 NA NA NA STIM_SampleP16 Cohort 3 50000000 NA NA 15 weeks NA NA NA TRUE FALSE 7.699 NA NA NA NA NA NA NA NA NA NA NA NA A IV7 NA NA NA NA NA NA STIM_SampleP16 TCAAACATGTGG A14V113 BCG 0.03577817531305903 3.255813953488372 1.0375670840787121 0 12 12 TRUE 0.09650452721761932 0.06496552311021589 S T cells CD8+ T cells A P High-dose IV GZMK+ CD8+ T cells
A14V113 Cohort 3 2694 1540 GCCAGGCGTGGA_STIM_SampleP16 NA NA TRUE IV NA NA NA SampleP16 NA NA NA STIM_SampleP16 Cohort 3 50000000 NA NA 15 weeks NA NA NA TRUE FALSE 7.699 NA NA NA NA NA NA NA NA NA NA NA NA A IV7 NA NA NA NA NA NA STIM_SampleP16 GCCAGGCGTGGA A14V113 BCG 0.03711952487008166 2.8210838901262063 1.4847809948032664 0 12 12 TRUE -0.05071002621646659 0.057856213589113706 G2M T cells CD4+ T cells A P High-dose IV Naive CD4+ T cells
A14V113 Cohort 3 3136 1593 CCTACAAAGTGC_STIM_SampleP16 NA NA TRUE IV NA NA NA SampleP16 NA NA NA STIM_SampleP16 Cohort 3 50000000 NA NA 15 weeks NA NA NA TRUE FALSE 7.699 NA NA NA NA NA NA NA NA NA NA NA NA A IV7 NA NA NA NA NA NA STIM_SampleP16 CCTACAAAGTGC A14V113 BCG 0.09566326530612244 3.4438775510204076 1.1160714285714286 0 12 12 TRUE 0.12299551998953491 0.04028447137604299 S T cells CD8+ T cells A P High-dose IV GZMK+ CD8+ T cells
A14V113 Cohort 3 2794 1420 CGTCAATATATG_STIM_SampleP16 NA NA TRUE IV NA NA NA SampleP16 NA NA NA STIM_SampleP16 Cohort 3 50000000 NA NA 15 weeks NA NA NA TRUE FALSE 7.699 NA NA NA NA NA NA NA NA NA NA NA NA A IV7 NA NA NA NA NA NA STIM_SampleP16 CGTCAATATATG A14V113 BCG 0.03579098067287043 4.867573371510379 2.6485325697924123 0 12 12 TRUE 0.13830718767612937 0.042678197617870645 S T cells CD8+ T cells A P High-dose IV Effector CD8+ T cells
A14V113 Cohort 3 3632 1846 GCAGAACATCGA_STIM_SampleP16 NA NA TRUE IV NA NA NA SampleP16 NA NA NA STIM_SampleP16 Cohort 3 50000000 NA NA 15 weeks NA NA NA TRUE FALSE 7.699 NA NA NA NA NA NA NA NA NA NA NA NA A IV7 NA NA NA NA NA NA STIM_SampleP16 GCAGAACATCGA A14V113 BCG 0 2.4229074889867843 1.817180616740088 0 12 12 TRUE 0.07630061893920702 0.02033455676892451 S T cells CD4+ T cells A P High-dose IV Helper CD4+ T cells
A14V113 Cohort 3 3909 1944 CGTTAGGTTACC_STIM_SampleP16 NA NA TRUE IV NA NA NA SampleP16 NA NA NA STIM_SampleP16 Cohort 3 50000000 NA NA 15 weeks NA NA NA TRUE FALSE 7.699 NA NA NA NA NA NA NA NA NA NA NA NA A IV7 NA NA NA NA NA NA STIM_SampleP16 CGTTAGGTTACC A14V113 BCG 0 6.753645433614736 1.4325914556152468 0 12 12 TRUE 0.0707087447558922 -0.02049233125169979 S T cells CD4+ T cells A P High-dose IV IL7R+ CD4+ T cells
A14V113 Cohort 3 3857 1940 GGAACGCCTGTC_STIM_SampleP16 NA NA TRUE IV NA NA NA SampleP16 NA NA NA STIM_SampleP16 Cohort 3 50000000 NA NA 15 weeks NA NA NA TRUE FALSE 7.699 NA NA NA NA NA NA NA NA NA NA NA NA A IV7 NA NA NA NA NA NA STIM_SampleP16 GGAACGCCTGTC A14V113 BCG 0.025926886180969663 3.1371532278973295 1.866735805029816 0 12 12 TRUE 0.06845707508050207 0.08070974878953013 G2M T cells CD4+ T cells A P High-dose IV Helper CD4+ T cells
A14V113 Cohort 3 2508 1546 CCCCTGGTCCTT_STIM_SampleP16 NA NA TRUE IV NA NA NA SampleP16 NA NA NA STIM_SampleP16 Cohort 3 50000000 NA NA 15 weeks NA NA NA TRUE FALSE 7.699 NA NA NA NA NA NA NA NA NA NA NA NA A IV7 NA NA NA NA NA NA STIM_SampleP16 CCCCTGGTCCTT A14V113 BCG 0 2.3125996810207337 2.7910685805422646 0 12 12 TRUE 0.2635384760669843 -0.0345311558712093 S T cells CD4+ T cells A P High-dose IV Activated T cells
A14V113 Cohort 3 3403 1696 TCGGTTTGGTAC_STIM_SampleP16 NA NA TRUE IV NA NA NA SampleP16 NA NA NA STIM_SampleP16 Cohort 3 50000000 NA NA 15 weeks NA NA NA TRUE FALSE 7.699 NA NA NA NA NA NA NA NA NA NA NA NA A IV7 NA NA NA NA NA NA STIM_SampleP16 TCGGTTTGGTAC A14V113 BCG 0 5.759623861298854 1.5868351454598881 0 12 12 TRUE 0.10026646044110903 0.17133264776554097 G2M T cells CD4+ T cells A P High-dose IV IL7R+ CD4+ T cells
A14V113 Cohort 3 3136 1648 CATCTTGAGGCC_STIM_SampleP16 NA NA TRUE IV NA NA NA SampleP16 NA NA NA STIM_SampleP16 Cohort 3 50000000 NA NA 15 weeks NA NA NA TRUE FALSE 7.699 NA NA NA NA NA NA NA NA NA NA NA NA A IV7 NA NA NA NA NA NA STIM_SampleP16 CATCTTGAGGCC A14V113 BCG 0 4.241071428571429 2.0408163265306123 0 12 12 TRUE -0.019445573796638305 0.009232827026567275 G2M T cells CD8+ T cells A P High-dose IV Effector CD8+ T cells
A14V113 Cohort 3 3857 1886 GTGTTACGTTCT_STIM_SampleP16 NA NA TRUE IV NA NA NA SampleP16 NA NA NA STIM_SampleP16 Cohort 3 50000000 NA NA 15 weeks NA NA NA TRUE FALSE 7.699 NA NA NA NA NA NA NA NA NA NA NA NA A IV7 NA NA NA NA NA NA STIM_SampleP16 GTGTTACGTTCT A14V113 BCG 0.025926886180969663 4.66683951257454 1.5037593984962405 0 12 12 TRUE 0.12781662454136533 0.02307825968842027 S T cells CD4+ T cells A P High-dose IV Activated T cells
A14V113 Cohort 3 3476 1748 GACCATGCCGAC_STIM_SampleP16 NA NA TRUE IV NA NA NA SampleP16 NA NA NA STIM_SampleP16 Cohort 3 50000000 NA NA 15 weeks NA NA NA TRUE FALSE 7.699 NA NA NA NA NA NA NA NA NA NA NA NA A IV7 NA NA NA NA NA NA STIM_SampleP16 GACCATGCCGAC A14V113 BCG 0.05753739930955121 7.105868814729574 0.805523590333717 0 13 13 TRUE -0.08175878405852623 0.036433317350918454 G2M NK cells NK cells A P High-dose IV NK cells
A14V113 Cohort 3 2541 1568 CCGACACCCCCA_STIM_SampleP16 NA NA TRUE IV NA NA NA SampleP16 NA NA NA STIM_SampleP16 Cohort 3 50000000 NA NA 15 weeks NA NA NA TRUE FALSE 7.699 NA NA NA NA NA NA NA NA NA NA NA NA A IV7 NA NA NA NA NA NA STIM_SampleP16 CCGACACCCCCA A14V113 BCG 0 3.109012199921291 0.70838252656434475 0 13 13 TRUE 0.012063339112833388 0.047171677744207025 G2M NK cells NK cells A P High-dose IV NK cells
A14V113 Cohort 3 2608 1461 GCACAGCGTCAC_STIM_SampleP16 NA NA TRUE IV NA NA NA SampleP16 NA NA NA STIM_SampleP16 Cohort 3 50000000 NA NA 15 weeks NA NA NA TRUE FALSE 7.699 NA NA NA NA NA NA NA NA NA NA NA NA A IV7 NA NA NA NA NA NA STIM_SampleP16 GCACAGCGTCAC A14V113 BCG 0 2.7223926380368098 2.5306748466257667 0 12 12 TRUE 0.1119233001959867 0.046024565943391965 S T cells CD4+ T cells A P High-dose IV IL7R+ CD4+ T cells
A14V113 Cohort 3 3823 1932 CATACACTCTAG_STIM_SampleP16 NA NA TRUE IV NA NA NA SampleP16 NA NA NA STIM_SampleP16 Cohort 3 50000000 NA NA 15 weeks NA NA NA TRUE FALSE 7.699 NA NA NA NA NA NA NA NA NA NA NA NA A IV7 NA NA NA NA NA NA STIM_SampleP16 CATACACTCTAG A14V113 BCG 0 4.682186764321214 1.6217630133403087 0 12 12 TRUE -0.06434095257434383 0.019251185661424045 G2M T cells CD4+ T cells A P High-dose IV Naive CD4+ T cells
A14V113 Cohort 3 3480 1845 TTAGTTGTTTGT_STIM_SampleP16 NA NA TRUE IV NA NA NA SampleP16 NA NA NA STIM_SampleP16 Cohort 3 50000000 NA NA 15 weeks NA NA NA TRUE FALSE 7.699 NA NA NA NA NA NA NA NA NA NA NA NA A IV7 NA NA NA NA NA NA STIM_SampleP16 TTAGTTGTTTGT A14V113 BCG 0.05747126436781609 4.3678160919540225 3.218390804597701 0 12 12 TRUE -0.041123767663118496 0.06204242864038352 G2M T cells CD4+ T cells A P High-dose IV Helper CD4+ T cells
A14V113 Cohort 3 4002 1985 CCTGGTCCCAGT_STIM_SampleP16 NA NA TRUE IV NA NA NA SampleP16 NA NA NA STIM_SampleP16 Cohort 3 50000000 NA NA 15 weeks NA NA NA TRUE FALSE 7.699 NA NA NA NA NA NA NA NA NA NA NA NA A IV7 NA NA NA NA NA NA STIM_SampleP16 CCTGGTCCCAGT A14V113 BCG 0 2.6486756621689156 1.3493253373313343 0 12 12 TRUE 0.018583085780867592 0.03743302096987132 G2M T cells CD8+ T cells A P High-dose IV Effector CD8+ T cells
A14V113 Cohort 3 2685 1461 TGTCCGAAAGTA_STIM_SampleP16 NA NA TRUE IV NA NA NA SampleP16 NA NA NA STIM_SampleP16 Cohort 3 50000000 NA NA 15 weeks NA NA NA TRUE FALSE 7.699 NA NA NA NA NA NA NA NA NA NA NA NA A IV7 NA NA NA NA NA NA STIM_SampleP16 TGTCCGAAAGTA A14V113 BCG 0 5.251396648044693 1.601489757914339 0 12 12 TRUE -0.015240911687265102 0.00794701757661187 G2M T cells CD4+ T cells A P High-dose IV Activated T cells
A14V113 Cohort 3 4247 1925 CCCCTCGTAGAT_STIM_SampleP16 NA NA TRUE IV NA NA NA SampleP16 NA NA NA STIM_SampleP16 Cohort 3 50000000 NA NA 15 weeks NA NA NA TRUE FALSE 7.699 NA NA NA NA NA NA NA NA NA NA NA NA A IV7 NA NA NA NA NA NA STIM_SampleP16 CCCCTCGTAGAT A14V113 BCG 0.02354603249352484 3.5554509065222515 2.9197080291970803 0 7 7 TRUE 0.11209697308905739 0.05510168662316631 S Myeloid cells DCs A P High-dose IV pDCs
A14V113 Cohort 3 4059 2051 GTATCCATGGAA_STIM_SampleP16 NA NA TRUE IV NA NA NA SampleP16 NA NA NA STIM_SampleP16 Cohort 3 50000000 NA NA 15 weeks NA NA NA TRUE FALSE 7.699 NA NA NA NA NA NA NA NA NA NA NA NA A IV7 NA NA NA NA NA NA STIM_SampleP16 GTATCCATGGAA A14V113 BCG 0 3.3505789603350578 0.7637349100763735 0 12 12 TRUE 0.03350664212450438 0.007649297739994107 S T cells CD4+ T cells A P High-dose IV IFN-activated CD4+ T cells
A14V113 Cohort 3 3473 1841 TATCGGGATACT_STIM_SampleP16 NA NA TRUE IV NA NA NA SampleP16 NA NA NA STIM_SampleP16 Cohort 3 50000000 NA NA 15 weeks NA NA NA TRUE FALSE 7.699 NA NA NA NA NA NA NA NA NA NA NA NA A IV7 NA NA NA NA NA NA STIM_SampleP16 TATCGGGATACT A14V113 BCG 0 4.7797293406277 1.0365678088108263 0 12 12 TRUE 0.1318867083932295 0.010573306303614805 S T cells CD8+ T cells A P High-dose IV GZMK+ CD8+ T cells
A14V113 Cohort 3 2655 1477 GGGTTATGCAGG_STIM_SampleP16 NA NA TRUE IV NA NA NA SampleP16 NA NA NA STIM_SampleP16 Cohort 3 50000000 NA NA 15 weeks NA NA NA TRUE FALSE 7.699 NA NA NA NA NA NA NA NA NA NA NA NA A IV7 NA NA NA NA NA NA STIM_SampleP16 GGGTTATGCAGG A14V113 BCG 0 3.8794726930320147 2.1845574387947266 0 12 12 TRUE 0.07469106575654416 0.027312443822512134 S T cells CD4+ T cells A P High-dose IV Naive CD4+ T cells
A14V113 Cohort 3 3259 1717 TTTGTTGACAGG_STIM_SampleP16 NA NA TRUE IV NA NA NA SampleP16 NA NA NA STIM_SampleP16 Cohort 3 50000000 NA NA 15 weeks NA NA NA TRUE FALSE 7.699 NA NA NA NA NA NA NA NA NA NA NA NA A IV7 NA NA NA NA NA NA STIM_SampleP16 TTTGTTGACAGG A14V113 BCG 0 4.26511199754526 1.5648972077324332 0 12 12 TRUE -0.04938652432717161 0.043617804800196835 G2M T cells CD4+ T cells A P High-dose IV Helper CD4+ T cells
A14V113 Cohort 3 3184 1715 CCGCCGCCATTG_STIM_SampleP16 NA NA TRUE IV NA NA NA SampleP16 NA NA NA STIM_SampleP16 Cohort 3 50000000 NA NA 15 weeks NA NA NA TRUE FALSE 7.699 NA NA NA NA NA NA NA NA NA NA NA NA A IV7 NA NA NA NA NA NA STIM_SampleP16 CCGCCGCCATTG A14V113 BCG 0 5.653266331658291 2.2927135678391957 0 12 12 TRUE 0.14551366059888016 0.08062426909217452 S T cells CD4+ T cells A P High-dose IV IL7R+ CD4+ T cells
A14V113 Cohort 3 3003 1641 CGAGAGTAGTAC_STIM_SampleP16 NA NA TRUE IV NA NA NA SampleP16 NA NA NA STIM_SampleP16 Cohort 3 50000000 NA NA 15 weeks NA NA NA TRUE FALSE 7.699 NA NA NA NA NA NA NA NA NA NA NA NA A IV7 NA NA NA NA NA NA STIM_SampleP16 CGAGAGTAGTAC A14V113 BCG 0 3.9294039294039296 1.3653013653013655 0 12 12 TRUE 0.1647807688614955 -0.004142336958809875 S T cells CD8+ T cells A P High-dose IV Effector CD8+ T cells
A14V113 Cohort 3 3418 1922 GTTTTACTGCGC_STIM_SampleP16 NA NA TRUE IV NA NA NA SampleP16 NA NA NA STIM_SampleP16 Cohort 3 50000000 NA NA 15 weeks NA NA NA TRUE FALSE 7.699 NA NA NA NA NA NA NA NA NA NA NA NA A IV7 NA NA NA NA NA NA STIM_SampleP16 GTTTTACTGCGC A14V113 BCG 0 5.8221181977764775 1.4335868929198363 0 13 13 TRUE 0.02834177471430674 -0.04774529175730126 S T cells CD8+ T cells A P High-dose IV Stem-like CD8+ T cells
A14V113 Cohort 3 2674 1490 CTACGCCAGCGG_STIM_SampleP16 NA NA TRUE IV NA NA NA SampleP16 NA NA NA STIM_SampleP16 Cohort 3 50000000 NA NA 15 weeks NA NA NA TRUE FALSE 7.699 NA NA NA NA NA NA NA NA NA NA NA NA A IV7 NA NA NA NA NA NA STIM_SampleP16 CTACGCCAGCGG A14V113 BCG 0 2.4308152580403886 1.4210919970082274 0 12 12 TRUE 0.013833566284477627 0.01674526896295371 G2M T cells CD4+ T cells A P High-dose IV IL7R+ CD4+ T cells
A14V113 Cohort 3 3298 1655 TTATCTTGCCCT_STIM_SampleP16 NA NA TRUE IV NA NA NA SampleP16 NA NA NA STIM_SampleP16 Cohort 3 50000000 NA NA 15 weeks NA NA NA TRUE FALSE 7.699 NA NA NA NA NA NA NA NA NA NA NA NA A IV7 NA NA NA NA NA NA STIM_SampleP16 TTATCTTGCCCT A14V113 BCG 0 3.7295330503335355 1.637355973317162 0 12 12 TRUE 0.02571944893733974 -0.041230722090705954 S T cells CD8+ T cells A P High-dose IV GZMK+ CD8+ T cells
A14V113 Cohort 3 1885 1207 TGTGTGTTGTTT_STIM_SampleP16 NA NA TRUE IV NA NA NA SampleP16 NA NA NA STIM_SampleP16 Cohort 3 50000000 NA NA 15 weeks NA NA NA TRUE FALSE 7.699 NA NA NA NA NA NA NA NA NA NA NA NA A IV7 NA NA NA NA NA NA STIM_SampleP16 TGTGTGTTGTTT A14V113 BCG 0 3.9257294429708227 1.4854111405835544 0 12 12 TRUE 0.05004439828419288 0.009087872470369462 S T cells CD8+ T cells A P High-dose IV GZMK+ CD8+ T cells
A14V113 Cohort 3 2895 1637 CTCTCCCCAGGA_STIM_SampleP16 NA NA TRUE IV NA NA NA SampleP16 NA NA NA STIM_SampleP16 Cohort 3 50000000 NA NA 15 weeks NA NA NA TRUE FALSE 7.699 NA NA NA NA NA NA NA NA NA NA NA NA A IV7 NA NA NA NA NA NA STIM_SampleP16 CTCTCCCCAGGA A14V113 BCG 0 4.455958549222798 1.4853195164075994 0 12 12 TRUE 0.024192534662001455 0.05165925367858941 G2M T cells CD8+ T cells A P High-dose IV Naive CD8+ T cells
A14V113 Cohort 3 2891 1669 TTTCTCTAGGAG_STIM_SampleP16 NA NA TRUE IV NA NA NA SampleP16 NA NA NA STIM_SampleP16 Cohort 3 50000000 NA NA 15 weeks NA NA NA TRUE FALSE 7.699 NA NA NA NA NA NA NA NA NA NA NA NA A IV7 NA NA NA NA NA NA STIM_SampleP16 TTTCTCTAGGAG A14V113 BCG 0.03459010722933241 5.811138014527845 2.698028363887928 0 12 12 TRUE 0.05052827492615901 0.13396379756086274 G2M T cells CD4+ T cells A P High-dose IV Helper CD4+ T cells
A14V113 Cohort 3 3089 1775 GTTGAAAGCTTG_STIM_SampleP16 NA NA TRUE IV NA NA NA SampleP16 NA NA NA STIM_SampleP16 Cohort 3 50000000 NA NA 15 weeks NA NA NA TRUE FALSE 7.699 NA NA NA NA NA NA NA NA NA NA NA NA A IV7 NA NA NA NA NA NA STIM_SampleP16 GTTGAAAGCTTG A14V113 BCG 0.09711880867594691 3.3991583036581416 2.4279702168986725 0 12 12 TRUE 0.01547412257613913 0.055576290071829446 G2M T cells CD8+ T cells A P High-dose IV IL2RA+ CD8+ T cells
A14V113 Cohort 3 3023 1647 CACCCTCTCCAG_STIM_SampleP16 NA NA TRUE IV NA NA NA SampleP16 NA NA NA STIM_SampleP16 Cohort 3 50000000 NA NA 15 weeks NA NA NA TRUE FALSE 7.699 NA NA NA NA NA NA NA NA NA NA NA NA A IV7 NA NA NA NA NA NA STIM_SampleP16 CACCCTCTCCAG A14V113 BCG 0.03307972213033411 3.3741316572940785 1.3893483294740323 0 12 12 TRUE 0.01160708680361508 -0.04405640048087133 S T cells CD8+ T cells A P High-dose IV Naive CD8+ T cells
A14V113 Cohort 3 2429 1404 TGGATCACGGAC_STIM_SampleP16 NA NA TRUE IV NA NA NA SampleP16 NA NA NA STIM_SampleP16 Cohort 3 50000000 NA NA 15 weeks NA NA NA TRUE FALSE 7.699 NA NA NA NA NA NA NA NA NA NA NA NA A IV7 NA NA NA NA NA NA STIM_SampleP16 TGGATCACGGAC A14V113 BCG 0 2.428983120625772 1.5644298065047344 0 12 12 TRUE 0.07326898282252568 0.07756587405190898 G2M T cells CD4+ T cells A P High-dose IV Naive CD4+ T cells
A14V113 Cohort 3 3061 1647 GCGGCTGTCGTC_STIM_SampleP16 NA NA TRUE IV NA NA NA SampleP16 NA NA NA STIM_SampleP16 Cohort 3 50000000 NA NA 15 weeks NA NA NA TRUE FALSE 7.699 NA NA NA NA NA NA NA NA NA NA NA NA A IV7 NA NA NA NA NA NA STIM_SampleP16 GCGGCTGTCGTC A14V113 BCG 0 4.9003593596863775 2.156158118262006 0 12 12 TRUE 0.0855260592934355 -0.014965191940480807 S T cells CD4+ T cells A P High-dose IV Naive CD4+ T cells
A14V113 Cohort 3 2922 1560 GGGTACATTTAT_STIM_SampleP16 NA NA TRUE IV NA NA NA SampleP16 NA NA NA STIM_SampleP16 Cohort 3 50000000 NA NA 15 weeks NA NA NA TRUE FALSE 7.699 NA NA NA NA NA NA NA NA NA NA NA NA A IV7 NA NA NA NA NA NA STIM_SampleP16 GGGTACATTTAT A14V113 BCG 0.10266940451745381 3.5934291581108826 1.0609171800136894 0 12 12 TRUE 0.07567698934259068 0.003337278065930427 S T cells CD4+ T cells A P High-dose IV IL7R+ CD4+ T cells
A14V113 Cohort 3 3348 1818 CCGTGTCGGTTG_STIM_SampleP16 NA NA TRUE IV NA NA NA SampleP16 NA NA NA STIM_SampleP16 Cohort 3 50000000 NA NA 15 weeks NA NA NA TRUE FALSE 7.699 NA NA NA NA NA NA NA NA NA NA NA NA A IV7 NA NA NA NA NA NA STIM_SampleP16 CCGTGTCGGTTG A14V113 BCG 0.02986857825567503 2.4492234169653524 2.2102747909199523 0 12 12 TRUE 0.10138878517797559 -0.005426538163832956 S T cells CD4+ T cells A P High-dose IV IL7R+ CD4+ T cells
A14V113 Cohort 3 3445 1761 CCATCTACCCAC_STIM_SampleP16 NA NA TRUE IV NA NA NA SampleP16 NA NA NA STIM_SampleP16 Cohort 3 50000000 NA NA 15 weeks NA NA NA TRUE FALSE 7.699 NA NA NA NA NA NA NA NA NA NA NA NA A IV7 NA NA NA NA NA NA STIM_SampleP16 CCATCTACCCAC A14V113 BCG 0 3.309143686502177 2.8447024673439767 0 12 12 TRUE 0.16496261946943855 0.1270995914578008 S T cells CD4+ T cells A P High-dose IV Activated T cells
A14V113 Cohort 3 2897 1635 CACGAAAGATGA_STIM_SampleP16 NA NA TRUE IV NA NA NA SampleP16 NA NA NA STIM_SampleP16 Cohort 3 50000000 NA NA 15 weeks NA NA NA TRUE FALSE 7.699 NA NA NA NA NA NA NA NA NA NA NA NA A IV7 NA NA NA NA NA NA STIM_SampleP16 CACGAAAGATGA A14V113 BCG 0 4.556437694166379 1.725923369002416 0 12 12 TRUE 0.06498450508971203 -0.02816117147727719 S T cells CD4+ T cells A P High-dose IV IFN-activated CD4+ T cells
A14V113 Cohort 3 2261 1449 CGCCGAGTCGTT_STIM_SampleP16 NA NA TRUE IV NA NA NA SampleP16 NA NA NA STIM_SampleP16 Cohort 3 50000000 NA NA 15 weeks NA NA NA TRUE FALSE 7.699 NA NA NA NA NA NA NA NA NA NA NA NA A IV7 NA NA NA NA NA NA STIM_SampleP16 CGCCGAGTCGTT A14V113 BCG 0.08845643520566121 2.1671826625387 0.9287925696594427 0 13 13 TRUE 0.057149021048465296 -0.026857067373245933 S T cells CD8+ T cells A P High-dose IV Stem-like CD8+ T cells
A14V113 Cohort 3 2845 1605 CCGGATGGTTAG_STIM_SampleP16 NA NA TRUE IV NA NA NA SampleP16 NA NA NA STIM_SampleP16 Cohort 3 50000000 NA NA 15 weeks NA NA NA TRUE FALSE 7.699 NA NA NA NA NA NA NA NA NA NA NA NA A IV7 NA NA NA NA NA NA STIM_SampleP16 CCGGATGGTTAG A14V113 BCG 0 3.936731107205624 1.4059753954305798 0 12 12 TRUE 0.05554729127444852 0.10555168186843357 G2M T cells CD4+ T cells A P High-dose IV IL7R+ CD4+ T cells
A14V113 Cohort 3 3227 1632 CTGTCCTGGGCC_STIM_SampleP16 NA NA TRUE IV NA NA NA SampleP16 NA NA NA STIM_SampleP16 Cohort 3 50000000 NA NA 15 weeks NA NA NA TRUE FALSE 7.699 NA NA NA NA NA NA NA NA NA NA NA NA A IV7 NA NA NA NA NA NA STIM_SampleP16 CTGTCCTGGGCC A14V113 BCG 0.030988534242330338 2.665013944840409 1.4564611093895259 0 12 12 TRUE 0.11451396440678585 0.03196097319925048 S T cells CD4+ T cells A P High-dose IV Activated T cells
A14V113 Cohort 3 2868 1486 TCTACACATCCT_STIM_SampleP16 NA NA TRUE IV NA NA NA SampleP16 NA NA NA STIM_SampleP16 Cohort 3 50000000 NA NA 15 weeks NA NA NA TRUE FALSE 7.699 NA NA NA NA NA NA NA NA NA NA NA NA A IV7 NA NA NA NA NA NA STIM_SampleP16 TCTACACATCCT A14V113 BCG 0 4.741980474198047 2.8242677824267783 0 12 12 TRUE -0.010846933330945288 0.16306650618675678 G2M T cells CD8+ T cells A P High-dose IV Effector CD8+ T cells
A14V113 Cohort 3 4057 2008 TATTACCTCGAC_STIM_SampleP16 NA NA TRUE IV NA NA NA SampleP16 NA NA NA STIM_SampleP16 Cohort 3 50000000 NA NA 15 weeks NA NA NA TRUE FALSE 7.699 NA NA NA NA NA NA NA NA NA NA NA NA A IV7 NA NA NA NA NA NA STIM_SampleP16 TATTACCTCGAC A14V113 BCG 0.04929751047572097 2.4402267685481887 1.8240078876016763 0 12 12 TRUE -0.0065409665915533155 -0.03117970885456163 G1 T cells CD4+ T cells A P High-dose IV Helper CD4+ T cells
A14V113 Cohort 3 1893 1155 GTAGAAGGGGCC_STIM_SampleP16 NA NA TRUE IV NA NA NA SampleP16 NA NA NA STIM_SampleP16 Cohort 3 50000000 NA NA 15 weeks NA NA NA TRUE FALSE 7.699 NA NA NA NA NA NA NA NA NA NA NA NA A IV7 NA NA NA NA NA NA STIM_SampleP16 GTAGAAGGGGCC A14V113 BCG 0 3.4865293185419968 3.4865293185419968 0 12 12 TRUE 0.14088079790649838 0.07166742554801717 S T cells CD8+ T cells A P High-dose IV Effector CD8+ T cells
A14V113 Cohort 3 3116 1645 CCGAGTAAAGTG_STIM_SampleP16 NA NA TRUE IV NA NA NA SampleP16 NA NA NA STIM_SampleP16 Cohort 3 50000000 NA NA 15 weeks NA NA NA TRUE FALSE 7.699 NA NA NA NA NA NA NA NA NA NA NA NA A IV7 NA NA NA NA NA NA STIM_SampleP16 CCGAGTAAAGTG A14V113 BCG 0.09627727856225932 6.129653401797175 1.989730423620026 0 12 12 TRUE 0.06700043227892874 -0.004348832966912131 S T cells CD4+ T cells A P High-dose IV IL7R+ CD4+ T cells
A14V113 Cohort 3 2022 1252 TCTACATCAAGG_STIM_SampleP16 NA NA TRUE IV NA NA NA SampleP16 NA NA NA STIM_SampleP16 Cohort 3 50000000 NA NA 15 weeks NA NA NA TRUE FALSE 7.699 NA NA NA NA NA NA NA NA NA NA NA NA A IV7 NA NA NA NA NA NA STIM_SampleP16 TCTACATCAAGG A14V113 BCG 0 2.274975272007913 1.1869436201780417 0 12 12 TRUE -0.01784141417898373 -0.03447352435910857 G1 T cells CD4+ T cells A P High-dose IV Naive CD4+ T cells
A14V113 Cohort 3 2624 1497 CGGTTCCTGCAG_STIM_SampleP16 NA NA TRUE IV NA NA NA SampleP16 NA NA NA STIM_SampleP16 Cohort 3 50000000 NA NA 15 weeks NA NA NA TRUE FALSE 7.699 NA NA NA NA NA NA NA NA NA NA NA NA A IV7 NA NA NA NA NA NA STIM_SampleP16 CGGTTCCTGCAG A14V113 BCG 0.038109756097560975 5.1067073170731705 1.486280487804878 0 13 13 TRUE 0.10382209286898192 -0.07485959014333618 S T cells CD4+ T cells A P High-dose IV IFN-activated CD4+ T cells
A14V113 Cohort 3 3743 1999 TATTGAACCGAC_STIM_SampleP16 NA NA TRUE IV NA NA NA SampleP16 NA NA NA STIM_SampleP16 Cohort 3 50000000 NA NA 15 weeks NA NA NA TRUE FALSE 7.699 NA NA NA NA NA NA NA NA NA NA NA NA A IV7 NA NA NA NA NA NA STIM_SampleP16 TATTGAACCGAC A14V113 BCG 0 2.564787603526583 1.8701576275714666 0 12 12 TRUE 0.07673265079007634 0.08837497701766436 G2M T cells CD4+ T cells A P High-dose IV Helper CD4+ T cells
A14V113 Cohort 3 2429 1462 TTGTTCTCATGC_STIM_SampleP16 NA NA TRUE IV NA NA NA SampleP16 NA NA NA STIM_SampleP16 Cohort 3 50000000 NA NA 15 weeks NA NA NA TRUE FALSE 7.699 NA NA NA NA NA NA NA NA NA NA NA NA A IV7 NA NA NA NA NA NA STIM_SampleP16 TTGTTCTCATGC A14V113 BCG 0 5.310827501029229 1.6055990119390695 0 12 12 TRUE 0.07674424735113596 0.06598159744700381 S T cells CD4+ T cells A P High-dose IV Naive CD4+ T cells
A14V113 Cohort 3 2622 1388 CCACGGAGGCAG_STIM_SampleP16 NA NA TRUE IV NA NA NA SampleP16 NA NA NA STIM_SampleP16 Cohort 3 50000000 NA NA 15 weeks NA NA NA TRUE FALSE 7.699 NA NA NA NA NA NA NA NA NA NA NA NA A IV7 NA NA NA NA NA NA STIM_SampleP16 CCACGGAGGCAG A14V113 BCG 0.03813882532418002 5.8733790999237225 1.3348588863463007 0 11 11 TRUE 0.11705733460464932 -0.027701621348964034 S B cells B cells A P High-dose IV B cells
A14V113 Cohort 3 3123 1652 GGAGCCTACAAT_STIM_SampleP16 NA NA TRUE IV NA NA NA SampleP16 NA NA NA STIM_SampleP16 Cohort 3 50000000 NA NA 15 weeks NA NA NA TRUE FALSE 7.699 NA NA NA NA NA NA NA NA NA NA NA NA A IV7 NA NA NA NA NA NA STIM_SampleP16 GGAGCCTACAAT A14V113 BCG 0 2.5936599423631126 1.536983669548511 0 12 12 TRUE 0.0445398624949714 -0.015506389670507409 S T cells CD4+ T cells A P High-dose IV Helper CD4+ T cells
A14V113 Cohort 3 3036 1634 TCTACGTAATGA_STIM_SampleP16 NA NA TRUE IV NA NA NA SampleP16 NA NA NA STIM_SampleP16 Cohort 3 50000000 NA NA 15 weeks NA NA NA TRUE FALSE 7.699 NA NA NA NA NA NA NA NA NA NA NA NA A IV7 NA NA NA NA NA NA STIM_SampleP16 TCTACGTAATGA A14V113 BCG 0.03293807641633729 3.9196310935441367 0.691699604743083 0 12 12 TRUE 0.07887671199262349 0.027070648174597367 S T cells CD8+ T cells A P High-dose IV GZMK+ CD8+ T cells
A14V113 Cohort 3 2344 1395 TGGATCTCCGAT_STIM_SampleP16 NA NA TRUE IV NA NA NA SampleP16 NA NA NA STIM_SampleP16 Cohort 3 50000000 NA NA 15 weeks NA NA NA TRUE FALSE 7.699 NA NA NA NA NA NA NA NA NA NA NA NA A IV7 NA NA NA NA NA NA STIM_SampleP16 TGGATCTCCGAT A14V113 BCG 0.08532423208191127 2.0904436860068256 1.2372013651877134 0 12 12 TRUE -0.02409433578751112 -0.030489894373321537 G1 T cells CD8+ T cells A P High-dose IV GZMK+ CD8+ T cells
A14V113 Cohort 3 2120 1331 TCTGTACACTCA_STIM_SampleP16 NA NA TRUE IV NA NA NA SampleP16 NA NA NA STIM_SampleP16 Cohort 3 50000000 NA NA 15 weeks NA NA NA TRUE FALSE 7.699 NA NA NA NA NA NA NA NA NA NA NA NA A IV7 NA NA NA NA NA NA STIM_SampleP16 TCTGTACACTCA A14V113 BCG 0 3.5849056603773586 1.5566037735849056 0 12 12 TRUE 0.16855533844808376 0.007625361026170369 S T cells CD4+ T cells A P High-dose IV IFN-activated CD4+ T cells
A14V113 Cohort 3 3356 1670 CCAAGACTTTCT_STIM_SampleP16 NA NA TRUE IV NA NA NA SampleP16 NA NA NA STIM_SampleP16 Cohort 3 50000000 NA NA 15 weeks NA NA NA TRUE FALSE 7.699 NA NA NA NA NA NA NA NA NA NA NA NA A IV7 NA NA NA NA NA NA STIM_SampleP16 CCAAGACTTTCT A14V113 BCG 0.02979737783075089 4.261025029797378 1.1620977353992847 0 12 12 TRUE 0.006344042261976046 0.014751244966802357 G2M T cells CD8+ T cells A P High-dose IV IL2RA+ CD8+ T cells
A14V113 Cohort 3 3141 1773 CTGATCGTTCCG_STIM_SampleP16 NA NA TRUE IV NA NA NA SampleP16 NA NA NA STIM_SampleP16 Cohort 3 50000000 NA NA 15 weeks NA NA NA TRUE FALSE 7.699 NA NA NA NA NA NA NA NA NA NA NA NA A IV7 NA NA NA NA NA NA STIM_SampleP16 CTGATCGTTCCG A14V113 BCG 0.03183699458771092 4.329831263928686 1.3689907672715695 0 12 12 TRUE 0.13779512815948614 -0.005708205405798791 S T cells CD8+ T cells A P High-dose IV GZMK+ CD8+ T cells
A14V113 Cohort 3 2953 1672 GTCTCAACCATT_STIM_SampleP16 NA NA TRUE IV NA NA NA SampleP16 NA NA NA STIM_SampleP16 Cohort 3 50000000 NA NA 15 weeks NA NA NA TRUE FALSE 7.699 NA NA NA NA NA NA NA NA NA NA NA NA A IV7 NA NA NA NA NA NA STIM_SampleP16 GTCTCAACCATT A14V113 BCG 0 4.063664070436844 1.2190992211310532 0 12 12 TRUE 0.05218242995045125 0.039753920952398505 S T cells CD8+ T cells A P High-dose IV Effector CD8+ T cells
A14V113 Cohort 3 3114 1630 CCAACCTAACGG_STIM_SampleP16 NA NA TRUE IV NA NA NA SampleP16 NA NA NA STIM_SampleP16 Cohort 3 50000000 NA NA 15 weeks NA NA NA TRUE FALSE 7.699 NA NA NA NA NA NA NA NA NA NA NA NA A IV7 NA NA NA NA NA NA STIM_SampleP16 CCAACCTAACGG A14V113 BCG 0 3.4682080924855487 1.7341040462427744 0 12 12 TRUE -0.01792183289243382 0.10083518110992895 G2M T cells CD8+ T cells A P High-dose IV GZMK+ CD8+ T cells
A14V113 Cohort 3 3050 1706 CCATAGCAGGTC_STIM_SampleP16 NA NA TRUE IV NA NA NA SampleP16 NA NA NA STIM_SampleP16 Cohort 3 50000000 NA NA 15 weeks NA NA NA TRUE FALSE 7.699 NA NA NA NA NA NA NA NA NA NA NA NA A IV7 NA NA NA NA NA NA STIM_SampleP16 CCATAGCAGGTC A14V113 BCG 0 4.065573770491803 2.4918032786885247 0 12 12 TRUE 0.09424428682520737 -0.039790001916185036 S T cells CD4+ T cells A P High-dose IV IFN-activated CD4+ T cells
A14V113 Cohort 3 3248 1800 CGTATTCCGAAC_STIM_SampleP16 NA NA TRUE IV NA NA NA SampleP16 NA NA NA STIM_SampleP16 Cohort 3 50000000 NA NA 15 weeks NA NA NA TRUE FALSE 7.699 NA NA NA NA NA NA NA NA NA NA NA NA A IV7 NA NA NA NA NA NA STIM_SampleP16 CGTATTCCGAAC A14V113 BCG 0 4.279556650246306 2.401477832512315 0 12 12 TRUE 0.05439066848297523 0.10838964931438004 G2M T cells CD4+ T cells A P High-dose IV Helper CD4+ T cells
A14V113 Cohort 3 2708 1563 CCGGGCGTCGAA_STIM_SampleP16 NA NA TRUE IV NA NA NA SampleP16 NA NA NA STIM_SampleP16 Cohort 3 50000000 NA NA 15 weeks NA NA NA TRUE FALSE 7.699 NA NA NA NA NA NA NA NA NA NA NA NA A IV7 NA NA NA NA NA NA STIM_SampleP16 CCGGGCGTCGAA A14V113 BCG 0 4.911373707533235 1.4401772525849335 0 12 12 TRUE -0.019034716197325025 0.09025487877104905 G2M T cells CD4+ T cells A P High-dose IV IL7R+ CD4+ T cells
A14V113 Cohort 3 2875 1597 CGTGGAGTGGGT_STIM_SampleP16 NA NA TRUE IV NA NA NA SampleP16 NA NA NA STIM_SampleP16 Cohort 3 50000000 NA NA 15 weeks NA NA NA TRUE FALSE 7.699 NA NA NA NA NA NA NA NA NA NA NA NA A IV7 NA NA NA NA NA NA STIM_SampleP16 CGTGGAGTGGGT A14V113 BCG 0.034782608695652174 4.452173913043478 1.2521739130434784 0 12 12 TRUE 0.008588366969132802 -0.022924375371918104 S T cells CD8+ T cells A P High-dose IV GZMK+ CD8+ T cells
A14V113 Cohort 3 2701 1657 TTGAAAGACCGA_STIM_SampleP16 NA NA TRUE IV NA NA NA SampleP16 NA NA NA STIM_SampleP16 Cohort 3 50000000 NA NA 15 weeks NA NA NA TRUE FALSE 7.699 NA NA NA NA NA NA NA NA NA NA NA NA A IV7 NA NA NA NA NA NA STIM_SampleP16 TTGAAAGACCGA A14V113 BCG 0 7.478711588300629 1.629026286560533 0 13 13 TRUE 0.08884934053828439 0.03900386167754184 S T cells CD8+ T cells A P High-dose IV Stem-like CD8+ T cells
A14V113 Cohort 3 2279 1415 CCGTAAGCCGGG_STIM_SampleP16 NA NA TRUE IV NA NA NA SampleP16 NA NA NA STIM_SampleP16 Cohort 3 50000000 NA NA 15 weeks NA NA NA TRUE FALSE 7.699 NA NA NA NA NA NA NA NA NA NA NA NA A IV7 NA NA NA NA NA NA STIM_SampleP16 CCGTAAGCCGGG A14V113 BCG 0 3.3347959631417288 1.1408512505484862 0 12 12 TRUE 0.035523342153241405 0.022198414948930087 S T cells CD4+ T cells A P High-dose IV Naive CD4+ T cells
A14V113 Cohort 3 2952 1594 TGAACTCTTTAA_STIM_SampleP16 NA NA TRUE IV NA NA NA SampleP16 NA NA NA STIM_SampleP16 Cohort 3 50000000 NA NA 15 weeks NA NA NA TRUE FALSE 7.699 NA NA NA NA NA NA NA NA NA NA NA NA A IV7 NA NA NA NA NA NA STIM_SampleP16 TGAACTCTTTAA A14V113 BCG 0.03387533875338753 4.471544715447155 2.33739837398374 0 12 12 TRUE -0.00815829931073421 -0.012885920085534727 G1 T cells CD4+ T cells A P High-dose IV Helper CD4+ T cells
A14V113 Cohort 3 3133 1539 TTTAGTCTGTCT_STIM_SampleP16 NA NA TRUE IV NA NA NA SampleP16 NA NA NA STIM_SampleP16 Cohort 3 50000000 NA NA 15 weeks NA NA NA TRUE FALSE 7.699 NA NA NA NA NA NA NA NA NA NA NA NA A IV7 NA NA NA NA NA NA STIM_SampleP16 TTTAGTCTGTCT A14V113 BCG 0.12767315671879986 3.096074050430897 1.6278327481646986 0 12 12 TRUE 0.05210110045197537 0.20245778840188677 G2M T cells CD8+ T cells A P High-dose IV GZMK+ CD8+ T cells
A14V113 Cohort 3 3321 1869 CCAACTCAAACT_STIM_SampleP16 NA NA TRUE IV NA NA NA SampleP16 NA NA NA STIM_SampleP16 Cohort 3 50000000 NA NA 15 weeks NA NA NA TRUE FALSE 7.699 NA NA NA NA NA NA NA NA NA NA NA NA A IV7 NA NA NA NA NA NA STIM_SampleP16 CCAACTCAAACT A14V113 BCG 0 2.8605841613971696 2.1981330924420357 0 12 12 TRUE 0.04993818172413668 0.07793505804721934 G2M T cells CD8+ T cells A P High-dose IV Effector CD8+ T cells
A14V113 Cohort 3 2690 1527 CTTCTTTTGTCA_STIM_SampleP16 NA NA TRUE IV NA NA NA SampleP16 NA NA NA STIM_SampleP16 Cohort 3 50000000 NA NA 15 weeks NA NA NA TRUE FALSE 7.699 NA NA NA NA NA NA NA NA NA NA NA NA A IV7 NA NA NA NA NA NA STIM_SampleP16 CTTCTTTTGTCA A14V113 BCG 0.03717472118959108 3.494423791821561 2.899628252788104 0 12 12 TRUE 0.17007488358733686 0.09101758393053014 S T cells CD4+ T cells A P High-dose IV IL7R+ CD4+ T cells
A14V113 Cohort 3 3796 2046 GTGGGTGCACGC_STIM_SampleP16 NA NA TRUE IV NA NA NA SampleP16 NA NA NA STIM_SampleP16 Cohort 3 50000000 NA NA 15 weeks NA NA NA TRUE FALSE 7.699 NA NA NA NA NA NA NA NA NA NA NA NA A IV7 NA NA NA NA NA NA STIM_SampleP16 GTGGGTGCACGC A14V113 BCG 0.026343519494204423 5.005268703898841 2.897787144362487 0 11 11 TRUE 0.12015522491251934 0.00845600434976003 S B cells B cells A P High-dose IV B cells
A14V113 Cohort 3 3200 1713 GCTGCAACATAT_STIM_SampleP16 NA NA TRUE IV NA NA NA SampleP16 NA NA NA STIM_SampleP16 Cohort 3 50000000 NA NA 15 weeks NA NA NA TRUE FALSE 7.699 NA NA NA NA NA NA NA NA NA NA NA NA A IV7 NA NA NA NA NA NA STIM_SampleP16 GCTGCAACATAT A14V113 BCG 0.03125 2.40625 2.28125 0 12 12 TRUE 0.07927286668035674 -0.03484049281275854 S T cells CD8+ T cells A P High-dose IV IL2RA+ CD8+ T cells
A14V113 Cohort 3 2831 1556 CTAGGCTTTCCA_STIM_SampleP16 NA NA TRUE IV NA NA NA SampleP16 NA NA NA STIM_SampleP16 Cohort 3 50000000 NA NA 15 weeks NA NA NA TRUE FALSE 7.699 NA NA NA NA NA NA NA NA NA NA NA NA A IV7 NA NA NA NA NA NA STIM_SampleP16 CTAGGCTTTCCA A14V113 BCG 0.035323207347227124 3.7795831861533027 1.8368067820558105 0 12 12 TRUE 0.0040387681327243435 0.008947447565179692 G2M T cells CD4+ T cells A P High-dose IV IL7R+ CD4+ T cells
A14V113 Cohort 3 2880 1657 CAGTTCCATTGA_STIM_SampleP16 NA NA TRUE IV NA NA NA SampleP16 NA NA NA STIM_SampleP16 Cohort 3 50000000 NA NA 15 weeks NA NA NA TRUE FALSE 7.699 NA NA NA NA NA NA NA NA NA NA NA NA A IV7 NA NA NA NA NA NA STIM_SampleP16 CAGTTCCATTGA A14V113 BCG 0.06944444444444445 2.8125 1.9791666666666665 0 12 12 TRUE -0.05592144245790651 0.038565104184527896 G2M T cells CD8+ T cells A P High-dose IV Effector CD8+ T cells
A14V113 Cohort 3 2715 1571 CGGCAGACGGGG_STIM_SampleP16 NA NA TRUE IV NA NA NA SampleP16 NA NA NA STIM_SampleP16 Cohort 3 50000000 NA NA 15 weeks NA NA NA TRUE FALSE 7.699 NA NA NA NA NA NA NA NA NA NA NA NA A IV7 NA NA NA NA NA NA STIM_SampleP16 CGGCAGACGGGG A14V113 BCG 0 3.388581952117864 2.0994475138121547 0 12 12 TRUE 0.0696156618707144 0.09077772400305582 G2M T cells CD4+ T cells A P High-dose IV Naive CD4+ T cells
A14V113 Cohort 3 3048 1633 CAAAACATTATG_STIM_SampleP16 NA NA TRUE IV NA NA NA SampleP16 NA NA NA STIM_SampleP16 Cohort 3 50000000 NA NA 15 weeks NA NA NA TRUE FALSE 7.699 NA NA NA NA NA NA NA NA NA NA NA NA A IV7 NA NA NA NA NA NA STIM_SampleP16 CAAAACATTATG A14V113 BCG 0.03280839895013123 3.510498687664042 1.968503937007874 0 12 12 TRUE -0.019323466601450567 0.04392649539574374 G2M T cells CD4+ T cells A P High-dose IV Naive CD4+ T cells
A14V113 Cohort 3 2468 1471 GCGACACTAAGT_STIM_SampleP16 NA NA TRUE IV NA NA NA SampleP16 NA NA NA STIM_SampleP16 Cohort 3 50000000 NA NA 15 weeks NA NA NA TRUE FALSE 7.699 NA NA NA NA NA NA NA NA NA NA NA NA A IV7 NA NA NA NA NA NA STIM_SampleP16 GCGACACTAAGT A14V113 BCG 0 2.9173419773095626 1.3371150729335495 0 12 12 TRUE 0.14344615834195187 0.004549027554277774 S T cells CD4+ T cells A P High-dose IV Helper CD4+ T cells
A14V113 Cohort 3 2933 1554 CCCCCCCCGCGT_STIM_SampleP16 NA NA TRUE IV NA NA NA SampleP16 NA NA NA STIM_SampleP16 Cohort 3 50000000 NA NA 15 weeks NA NA NA TRUE FALSE 7.699 NA NA NA NA NA NA NA NA NA NA NA NA A IV7 NA NA NA NA NA NA STIM_SampleP16 CCCCCCCCGCGT A14V113 BCG 0 2.7616774633481076 0.647800886464371 0 12 12 TRUE -0.08281946036717082 0.01568804911244029 G2M T cells CD8+ T cells A P High-dose IV GZMK+ CD8+ T cells
A14V113 Cohort 3 2123 1293 CTGACACTAGCG_STIM_SampleP16 NA NA TRUE IV NA NA NA SampleP16 NA NA NA STIM_SampleP16 Cohort 3 50000000 NA NA 15 weeks NA NA NA TRUE FALSE 7.699 NA NA NA NA NA NA NA NA NA NA NA NA A IV7 NA NA NA NA NA NA STIM_SampleP16 CTGACACTAGCG A14V113 BCG 0.047103155911446065 4.898728214790391 1.1775788977861517 0 12 12 TRUE 0.11637535478539171 0.04722528767396107 S T cells CD8+ T cells A P High-dose IV Naive CD8+ T cells
A14V113 Cohort 3 2583 1413 TGCGGGCCCAAA_STIM_SampleP16 NA NA TRUE IV NA NA NA SampleP16 NA NA NA STIM_SampleP16 Cohort 3 50000000 NA NA 15 weeks NA NA NA TRUE FALSE 7.699 NA NA NA NA NA NA NA NA NA NA NA NA A IV7 NA NA NA NA NA NA STIM_SampleP16 TGCGGGCCCAAA A14V113 BCG 0 4.3747580332946185 2.013162988772745 0 12 12 TRUE -0.010865094882068799 0.04250541602717703 G2M T cells CD8+ T cells A P High-dose IV GZMK+ CD8+ T cells
A14V113 Cohort 3 2424 1440 GTGTTAAAGCAG_STIM_SampleP16 NA NA TRUE IV NA NA NA SampleP16 NA NA NA STIM_SampleP16 Cohort 3 50000000 NA NA 15 weeks NA NA NA TRUE FALSE 7.699 NA NA NA NA NA NA NA NA NA NA NA NA A IV7 NA NA NA NA NA NA STIM_SampleP16 GTGTTAAAGCAG A14V113 BCG 0 3.506600660066007 1.1963696369636965 0 12 12 TRUE -0.005041870787856076 -0.062139925684297694 G1 T cells CD8+ T cells A P High-dose IV GZMK+ CD8+ T cells
A14V113 Cohort 3 3417 1743 TTGATATTTTAT_STIM_SampleP16 NA NA TRUE IV NA NA NA SampleP16 NA NA NA STIM_SampleP16 Cohort 3 50000000 NA NA 15 weeks NA NA NA TRUE FALSE 7.699 NA NA NA NA NA NA NA NA NA NA NA NA A IV7 NA NA NA NA NA NA STIM_SampleP16 TTGATATTTTAT A14V113 BCG 0.029265437518290898 3.482587064676617 2.048580626280363 0 12 12 TRUE -0.03250943296041682 0.047905717053193325 G2M T cells CD4+ T cells A P High-dose IV IL7R+ CD4+ T cells
A14V113 Cohort 3 3458 1686 TAAGCACTCCCA_STIM_SampleP16 NA NA TRUE IV NA NA NA SampleP16 NA NA NA STIM_SampleP16 Cohort 3 50000000 NA NA 15 weeks NA NA NA TRUE FALSE 7.699 NA NA NA NA NA NA NA NA NA NA NA NA A IV7 NA NA NA NA NA NA STIM_SampleP16 TAAGCACTCCCA A14V113 BCG 0.028918449971081547 3.5569693464430308 1.5037593984962405 0 12 12 TRUE 0.12664519756698212 0.06918119706889923 S T cells CD4+ T cells A P High-dose IV IL7R+ CD4+ T cells
A14V113 Cohort 3 3536 1799 GCATGAGGCGAT_STIM_SampleP16 NA NA TRUE IV NA NA NA SampleP16 NA NA NA STIM_SampleP16 Cohort 3 50000000 NA NA 15 weeks NA NA NA TRUE FALSE 7.699 NA NA NA NA NA NA NA NA NA NA NA NA A IV7 NA NA NA NA NA NA STIM_SampleP16 GCATGAGGCGAT A14V113 BCG 0.028280542986425343 1.7251131221719458 1.4705882352941175 0 12 12 TRUE -0.04310123711027315 0.061716241318439904 G2M T cells CD4+ T cells A P High-dose IV Naive CD4+ T cells
A14V113 Cohort 3 3044 1768 GATGCGAATGCT_STIM_SampleP16 NA NA TRUE IV NA NA NA SampleP16 NA NA NA STIM_SampleP16 Cohort 3 50000000 NA NA 15 weeks NA NA NA TRUE FALSE 7.699 NA NA NA NA NA NA NA NA NA NA NA NA A IV7 NA NA NA NA NA NA STIM_SampleP16 GATGCGAATGCT A14V113 BCG 0 3.942181340341656 1.3469119579500657 0 12 12 TRUE 0.06016790996677239 0.014633771225347147 S T cells CD4+ T cells A P High-dose IV Naive CD4+ T cells
A14V113 Cohort 3 3253 1710 GTTGCGCGTGAT_STIM_SampleP16 NA NA TRUE IV NA NA NA SampleP16 NA NA NA STIM_SampleP16 Cohort 3 50000000 NA NA 15 weeks NA NA NA TRUE FALSE 7.699 NA NA NA NA NA NA NA NA NA NA NA NA A IV7 NA NA NA NA NA NA STIM_SampleP16 GTTGCGCGTGAT A14V113 BCG 0.03074085459575776 4.7033507531509375 1.537042729787888 0 12 12 TRUE 0.0035401876409549005 0.12885394414617107 G2M T cells CD8+ T cells A P High-dose IV Effector CD8+ T cells
A14V113 Cohort 3 2644 1567 GTTGGAGATAAA_STIM_SampleP16 NA NA TRUE IV NA NA NA SampleP16 NA NA NA STIM_SampleP16 Cohort 3 50000000 NA NA 15 weeks NA NA NA TRUE FALSE 7.699 NA NA NA NA NA NA NA NA NA NA NA NA A IV7 NA NA NA NA NA NA STIM_SampleP16 GTTGGAGATAAA A14V113 BCG 0 6.770045385779122 1.0968229954614221 0 13 13 TRUE -0.04279379576165632 -0.03762044911095202 G1 T cells CD8+ T cells A P High-dose IV Stem-like CD8+ T cells
A14V113 Cohort 3 2662 1474 GGCAACGATTTC_STIM_SampleP16 NA NA TRUE IV NA NA NA SampleP16 NA NA NA STIM_SampleP16 Cohort 3 50000000 NA NA 15 weeks NA NA NA TRUE FALSE 7.699 NA NA NA NA NA NA NA NA NA NA NA NA A IV7 NA NA NA NA NA NA STIM_SampleP16 GGCAACGATTTC A14V113 BCG 0.07513148009015778 2.70473328324568 0.8640120210368144 0 12 12 TRUE -0.06005903922410447 0.1081479743060813 G2M T cells CD8+ T cells A P High-dose IV IL2RA+ CD8+ T cells
A14V113 Cohort 3 2904 1515 TTTCAAACGCTA_STIM_SampleP16 NA NA TRUE IV NA NA NA SampleP16 NA NA NA STIM_SampleP16 Cohort 3 50000000 NA NA 15 weeks NA NA NA TRUE FALSE 7.699 NA NA NA NA NA NA NA NA NA NA NA NA A IV7 NA NA NA NA NA NA STIM_SampleP16 TTTCAAACGCTA A14V113 BCG 0 2.03168044077135 0.9641873278236914 0 12 12 TRUE 0.01682740667830926 0.0840587337044501 G2M T cells CD8+ T cells A P High-dose IV Effector CD8+ T cells
A14V113 Cohort 3 3294 1705 CTGGACACCGAT_STIM_SampleP16 NA NA TRUE IV NA NA NA SampleP16 NA NA NA STIM_SampleP16 Cohort 3 50000000 NA NA 15 weeks NA NA NA TRUE FALSE 7.699 NA NA NA NA NA NA NA NA NA NA NA NA A IV7 NA NA NA NA NA NA STIM_SampleP16 CTGGACACCGAT A14V113 BCG 0 5.25197328476017 1.366120218579235 0 12 12 TRUE 0.06883934429066398 -0.06451451849541237 S T cells CD4+ T cells A P High-dose IV Helper CD4+ T cells
A14V113 Cohort 3 3598 2000 CCACTCGTCGCA_STIM_SampleP16 NA NA TRUE IV NA NA NA SampleP16 NA NA NA STIM_SampleP16 Cohort 3 50000000 NA NA 15 weeks NA NA NA TRUE FALSE 7.699 NA NA NA NA NA NA NA NA NA NA NA NA A IV7 NA NA NA NA NA NA STIM_SampleP16 CCACTCGTCGCA A14V113 BCG 0.055586436909394105 2.8627015008337966 1.3062812673707616 0 12 12 TRUE 0.042038753231838574 -0.07068835963534278 S T cells CD8+ T cells A P High-dose IV IL2RA+ CD8+ T cells
A14V113 Cohort 3 3342 1669 TTTATGTTAACG_STIM_SampleP16 NA NA TRUE IV NA NA NA SampleP16 NA NA NA STIM_SampleP16 Cohort 3 50000000 NA NA 15 weeks NA NA NA TRUE FALSE 7.699 NA NA NA NA NA NA NA NA NA NA NA NA A IV7 NA NA NA NA NA NA STIM_SampleP16 TTTATGTTAACG A14V113 BCG 0 6.582884500299222 0.7480550568521843 0 12 12 TRUE 0.08190377578765355 0.09511550428376774 G2M T cells CD4+ T cells A P High-dose IV Naive CD4+ T cells
A14V113 Cohort 3 1252 868 GTGGGCCATCCA_STIM_SampleP16 NA NA TRUE IV NA NA NA SampleP16 NA NA NA STIM_SampleP16 Cohort 3 50000000 NA NA 15 weeks NA NA NA TRUE FALSE 7.699 NA NA NA NA NA NA NA NA NA NA NA NA A IV7 NA NA NA NA NA NA STIM_SampleP16 GTGGGCCATCCA A14V113 BCG 0 2.31629392971246 1.3578274760383386 0 12 12 TRUE 0.04412104497443434 -0.06520575700765012 S T cells CD8+ T cells A P High-dose IV Naive CD8+ T cells
A14V113 Cohort 3 3200 1692 CTGAATAGAGAT_STIM_SampleP16 NA NA TRUE IV NA NA NA SampleP16 NA NA NA STIM_SampleP16 Cohort 3 50000000 NA NA 15 weeks NA NA NA TRUE FALSE 7.699 NA NA NA NA NA NA NA NA NA NA NA NA A IV7 NA NA NA NA NA NA STIM_SampleP16 CTGAATAGAGAT A14V113 BCG 0.0625 4.5 1.5625 0 12 12 TRUE -0.011629561829542986 0.009246868547769058 G2M T cells CD8+ T cells A P High-dose IV Effector CD8+ T cells
A14V113 Cohort 3 3093 1625 CGCTAAAGGCCT_STIM_SampleP16 NA NA TRUE IV NA NA NA SampleP16 NA NA NA STIM_SampleP16 Cohort 3 50000000 NA NA 15 weeks NA NA NA TRUE FALSE 7.699 NA NA NA NA NA NA NA NA NA NA NA NA A IV7 NA NA NA NA NA NA STIM_SampleP16 CGCTAAAGGCCT A14V113 BCG 0 5.690268347882315 2.424830261881668 0 12 12 TRUE 0.029495046243464038 0.10218655729616569 G2M T cells CD8+ T cells A P High-dose IV IL2RA+ CD8+ T cells
A14V113 Cohort 3 2564 1560 TGGTGCATCCGC_STIM_SampleP16 NA NA TRUE IV NA NA NA SampleP16 NA NA NA STIM_SampleP16 Cohort 3 50000000 NA NA 15 weeks NA NA NA TRUE FALSE 7.699 NA NA NA NA NA NA NA NA NA NA NA NA A IV7 NA NA NA NA NA NA STIM_SampleP16 TGGTGCATCCGC A14V113 BCG 0 4.368174726989079 0.8190327613104524 0 13 13 TRUE 0.048286153889969846 -0.05894407184173331 S T cells CD8+ T cells A P High-dose IV Stem-like CD8+ T cells
A14V113 Cohort 3 2775 1525 CGCAGCAGCCCG_STIM_SampleP16 NA NA TRUE IV NA NA NA SampleP16 NA NA NA STIM_SampleP16 Cohort 3 50000000 NA NA 15 weeks NA NA NA TRUE FALSE 7.699 NA NA NA NA NA NA NA NA NA NA NA NA A IV7 NA NA NA NA NA NA STIM_SampleP16 CGCAGCAGCCCG A14V113 BCG 0 3.3513513513513513 1.1891891891891893 0 12 12 TRUE -0.016786356332354535 -0.03003333612673366 G1 T cells CD8+ T cells A P High-dose IV GZMK+ CD8+ T cells
A14V113 Cohort 3 2866 1558 CTCTTAGGCCCA_STIM_SampleP16 NA NA TRUE IV NA NA NA SampleP16 NA NA NA STIM_SampleP16 Cohort 3 50000000 NA NA 15 weeks NA NA NA TRUE FALSE 7.699 NA NA NA NA NA NA NA NA NA NA NA NA A IV7 NA NA NA NA NA NA STIM_SampleP16 CTCTTAGGCCCA A14V113 BCG 0.034891835310537335 5.094207955338451 1.5003489183531054 0 12 12 TRUE 0.11370041828936774 0.07385320489801743 S T cells CD4+ T cells A P High-dose IV Naive CD4+ T cells
A14V113 Cohort 3 3415 1863 CGACGCCAGCTT_STIM_SampleP16 NA NA TRUE IV NA NA NA SampleP16 NA NA NA STIM_SampleP16 Cohort 3 50000000 NA NA 15 weeks NA NA NA TRUE FALSE 7.699 NA NA NA NA NA NA NA NA NA NA NA NA A IV7 NA NA NA NA NA NA STIM_SampleP16 CGACGCCAGCTT A14V113 BCG 0.029282576866764276 3.22108345534407 1.4641288433382138 0 12 12 TRUE 0.2161172738242787 0.13565646985743904 S T cells CD4+ T cells A P High-dose IV Helper CD4+ T cells
A14V113 Cohort 3 3048 1651 GTGGTCGACTGC_STIM_SampleP16 NA NA TRUE IV NA NA NA SampleP16 NA NA NA STIM_SampleP16 Cohort 3 50000000 NA NA 15 weeks NA NA NA TRUE FALSE 7.699 NA NA NA NA NA NA NA NA NA NA NA NA A IV7 NA NA NA NA NA NA STIM_SampleP16 GTGGTCGACTGC A14V113 BCG 0 5.085301837270341 1.0826771653543308 0 13 13 TRUE 0.057110658489617036 0.0794179734701679 G2M T cells CD8+ T cells A P High-dose IV Stem-like CD8+ T cells
A14V113 Cohort 3 2432 1396 TGCGAGCACAAC_STIM_SampleP16 NA NA TRUE IV NA NA NA SampleP16 NA NA NA STIM_SampleP16 Cohort 3 50000000 NA NA 15 weeks NA NA NA TRUE FALSE 7.699 NA NA NA NA NA NA NA NA NA NA NA NA A IV7 NA NA NA NA NA NA STIM_SampleP16 TGCGAGCACAAC A14V113 BCG 0 1.6858552631578947 0.9046052631578948 0 12 12 TRUE 0.08600974407531059 -0.033365507110652705 S T cells CD4+ T cells A P High-dose IV IL7R+ CD4+ T cells
A14V113 Cohort 3 2903 1655 CGACAGGTCGGC_STIM_SampleP16 NA NA TRUE IV NA NA NA SampleP16 NA NA NA STIM_SampleP16 Cohort 3 50000000 NA NA 15 weeks NA NA NA TRUE FALSE 7.699 NA NA NA NA NA NA NA NA NA NA NA NA A IV7 NA NA NA NA NA NA STIM_SampleP16 CGACAGGTCGGC A14V113 BCG 0 5.098174302445746 2.549087151222873 0 12 12 TRUE 0.06854655491025348 0.00917793783811266 S T cells CD4+ T cells A P High-dose IV IL7R+ CD4+ T cells
A14V113 Cohort 3 3543 1907 CCAGGCGCCGCC_STIM_SampleP16 NA NA TRUE IV NA NA NA SampleP16 NA NA NA STIM_SampleP16 Cohort 3 50000000 NA NA 15 weeks NA NA NA TRUE FALSE 7.699 NA NA NA NA NA NA NA NA NA NA NA NA A IV7 NA NA NA NA NA NA STIM_SampleP16 CCAGGCGCCGCC A14V113 BCG 0.028224668360146768 5.080440304826419 1.83460344340954 0 12 12 TRUE -0.07703807542168559 -0.027370896274027973 G1 T cells CD4+ T cells A P High-dose IV IL7R+ CD4+ T cells
A14V113 Cohort 3 2578 1522 GAATGCGTACAT_STIM_SampleP16 NA NA TRUE IV NA NA NA SampleP16 NA NA NA STIM_SampleP16 Cohort 3 50000000 NA NA 15 weeks NA NA NA TRUE FALSE 7.699 NA NA NA NA NA NA NA NA NA NA NA NA A IV7 NA NA NA NA NA NA STIM_SampleP16 GAATGCGTACAT A14V113 BCG 0 3.6462373933281613 1.474010861132661 0 13 13 TRUE 0.018529523932954317 0.039454038541765477 G2M NK cells NK cells A P High-dose IV NK cells
A14V113 Cohort 3 3168 1660 CGATAGGCCCCC_STIM_SampleP16 NA NA TRUE IV NA NA NA SampleP16 NA NA NA STIM_SampleP16 Cohort 3 50000000 NA NA 15 weeks NA NA NA TRUE FALSE 7.699 NA NA NA NA NA NA NA NA NA NA NA NA A IV7 NA NA NA NA NA NA STIM_SampleP16 CGATAGGCCCCC A14V113 BCG 0 3.9141414141414144 2.462121212121212 0 12 12 TRUE 0.16451188199496314 0.09469686349787823 S T cells CD4+ T cells A P High-dose IV Activated T cells
A14V113 Cohort 3 2595 1479 CTCACTGTTCGT_STIM_SampleP16 NA NA TRUE IV NA NA NA SampleP16 NA NA NA STIM_SampleP16 Cohort 3 50000000 NA NA 15 weeks NA NA NA TRUE FALSE 7.699 NA NA NA NA NA NA NA NA NA NA NA NA A IV7 NA NA NA NA NA NA STIM_SampleP16 CTCACTGTTCGT A14V113 BCG 0 6.204238921001927 1.3102119460500963 0 12 12 TRUE 0.02862529338214076 0.02780657902374746 S T cells CD4+ T cells A P High-dose IV Naive CD4+ T cells
A14V113 Cohort 3 2935 1704 GTTGAGAGCGAG_STIM_SampleP16 NA NA TRUE IV NA NA NA SampleP16 NA NA NA STIM_SampleP16 Cohort 3 50000000 NA NA 15 weeks NA NA NA TRUE FALSE 7.699 NA NA NA NA NA NA NA NA NA NA NA NA A IV7 NA NA NA NA NA NA STIM_SampleP16 GTTGAGAGCGAG A14V113 BCG 0.034071550255536626 4.190800681431005 1.362862010221465 0 12 12 TRUE 0.06073609358810583 -0.005736257355258179 S T cells CD4+ T cells A P High-dose IV IFN-activated CD4+ T cells
A14V113 Cohort 3 3048 1717 CCACACCTAGGT_STIM_SampleP16 NA NA TRUE IV NA NA NA SampleP16 NA NA NA STIM_SampleP16 Cohort 3 50000000 NA NA 15 weeks NA NA NA TRUE FALSE 7.699 NA NA NA NA NA NA NA NA NA NA NA NA A IV7 NA NA NA NA NA NA STIM_SampleP16 CCACACCTAGGT A14V113 BCG 0 3.149606299212598 1.7388451443569555 0 12 12 TRUE 0.06250634527549062 0.00771447057706616 S T cells CD4+ T cells A P High-dose IV Helper CD4+ T cells
A14V113 Cohort 3 2702 1489 GCAGGATCATAC_STIM_SampleP16 NA NA TRUE IV NA NA NA SampleP16 NA NA NA STIM_SampleP16 Cohort 3 50000000 NA NA 15 weeks NA NA NA TRUE FALSE 7.699 NA NA NA NA NA NA NA NA NA NA NA NA A IV7 NA NA NA NA NA NA STIM_SampleP16 GCAGGATCATAC A14V113 BCG 0.03700962250185048 3.1088082901554404 2.1095484826054776 0 12 12 TRUE -0.023071369375688017 -0.024717308839118102 G1 T cells CD8+ T cells A P High-dose IV Effector CD8+ T cells
A14V113 Cohort 3 2678 1247 GGTCTAACACCA_STIM_SampleP16 NA NA TRUE IV NA NA NA SampleP16 NA NA NA STIM_SampleP16 Cohort 3 50000000 NA NA 15 weeks NA NA NA TRUE FALSE 7.699 NA NA NA NA NA NA NA NA NA NA NA NA A IV7 NA NA NA NA NA NA STIM_SampleP16 GGTCTAACACCA A14V113 BCG 0 4.891710231516057 2.68857356235997 0 12 12 TRUE 0.12400931187595311 5.1384997207847e-4 S T cells CD4+ T cells A P High-dose IV Activated T cells
A14V113 Cohort 3 1093 759 GGGCTCCACCAT_STIM_SampleP16 NA NA TRUE IV NA NA NA SampleP16 NA NA NA STIM_SampleP16 Cohort 3 50000000 NA NA 15 weeks NA NA NA TRUE FALSE 7.699 NA NA NA NA NA NA NA NA NA NA NA NA A IV7 NA NA NA NA NA NA STIM_SampleP16 GGGCTCCACCAT A14V113 BCG 0 2.470265324794145 1.2808783165599267 0 12 12 TRUE -0.020116536452237016 0.0026022541337654276 G2M T cells CD8+ T cells A P High-dose IV GZMK+ CD8+ T cells
A14V113 Cohort 3 3393 1845 CGTAACGGTGCT_STIM_SampleP16 NA NA TRUE IV NA NA NA SampleP16 NA NA NA STIM_SampleP16 Cohort 3 50000000 NA NA 15 weeks NA NA NA TRUE FALSE 7.699 NA NA NA NA NA NA NA NA NA NA NA NA A IV7 NA NA NA NA NA NA STIM_SampleP16 CGTAACGGTGCT A14V113 BCG 0.02947244326554671 3.9198349543177127 2.4167403477748306 0 12 12 TRUE 0.08161126643271203 4.358679083040773e-4 S T cells CD4+ T cells A P High-dose IV IL7R+ CD4+ T cells
A14V113 Cohort 3 3121 1813 CGCTACATTTCT_STIM_SampleP16 NA NA TRUE IV NA NA NA SampleP16 NA NA NA STIM_SampleP16 Cohort 3 50000000 NA NA 15 weeks NA NA NA TRUE FALSE 7.699 NA NA NA NA NA NA NA NA NA NA NA NA A IV7 NA NA NA NA NA NA STIM_SampleP16 CGCTACATTTCT A14V113 BCG 0.06408202499198974 2.9477731496315283 1.6981736622877281 0 12 12 TRUE -0.0707334672404004 0.08928761824641303 G2M T cells CD4+ T cells A P High-dose IV IFN-activated CD4+ T cells
A14V113 Cohort 3 2865 1692 GTCTGTACAACT_STIM_SampleP16 NA NA TRUE IV NA NA NA SampleP16 NA NA NA STIM_SampleP16 Cohort 3 50000000 NA NA 15 weeks NA NA NA TRUE FALSE 7.699 NA NA NA NA NA NA NA NA NA NA NA NA A IV7 NA NA NA NA NA NA STIM_SampleP16 GTCTGTACAACT A14V113 BCG 0.10471204188481677 4.048865619546247 2.0593368237347294 0 12 12 TRUE -0.05282268385342828 0.17272960687792155 G2M T cells CD4+ T cells A P High-dose IV IFN-activated CD4+ T cells
A14V113 Cohort 3 2894 1353 CTGGTAAGGCCA_STIM_SampleP16 NA NA TRUE IV NA NA NA SampleP16 NA NA NA STIM_SampleP16 Cohort 3 50000000 NA NA 15 weeks NA NA NA TRUE FALSE 7.699 NA NA NA NA NA NA NA NA NA NA NA NA A IV7 NA NA NA NA NA NA STIM_SampleP16 CTGGTAAGGCCA A14V113 BCG 0.03455425017277125 6.599861782999309 3.6627505183137523 0 12 12 TRUE 0.09711115499996914 0.0817847644413899 S T cells CD4+ T cells A P High-dose IV Activated T cells
A14V113 Cohort 3 2584 1478 CCGGGCTGATGT_STIM_SampleP16 NA NA TRUE IV NA NA NA SampleP16 NA NA NA STIM_SampleP16 Cohort 3 50000000 NA NA 15 weeks NA NA NA TRUE FALSE 7.699 NA NA NA NA NA NA NA NA NA NA NA NA A IV7 NA NA NA NA NA NA STIM_SampleP16 CCGGGCTGATGT A14V113 BCG 0 3.0572755417956654 2.28328173374613 0 12 12 TRUE -0.05146059433757966 0.07400381614989678 G2M T cells CD4+ T cells A P High-dose IV Helper CD4+ T cells
A14V113 Cohort 3 2960 1681 TCCTTCGGCGGA_STIM_SampleP16 NA NA TRUE IV NA NA NA SampleP16 NA NA NA STIM_SampleP16 Cohort 3 50000000 NA NA 15 weeks NA NA NA TRUE FALSE 7.699 NA NA NA NA NA NA NA NA NA NA NA NA A IV7 NA NA NA NA NA NA STIM_SampleP16 TCCTTCGGCGGA A14V113 BCG 0 1.8581081081081081 2.331081081081081 0 12 12 TRUE -0.03629041029169376 0.12860064362454407 G2M T cells CD4+ T cells A P High-dose IV Naive CD4+ T cells
A14V113 Cohort 3 2590 1432 CCGCAACACCCA_STIM_SampleP16 NA NA TRUE IV NA NA NA SampleP16 NA NA NA STIM_SampleP16 Cohort 3 50000000 NA NA 15 weeks NA NA NA TRUE FALSE 7.699 NA NA NA NA NA NA NA NA NA NA NA NA A IV7 NA NA NA NA NA NA STIM_SampleP16 CCGCAACACCCA A14V113 BCG 0 3.011583011583012 1.1583011583011582 0 12 12 TRUE -0.02632574108132317 0.03330573191027196 G2M T cells CD8+ T cells A P High-dose IV Effector CD8+ T cells
A14V113 Cohort 3 3486 1971 CTCCTTCCGCTG_STIM_SampleP16 NA NA TRUE IV NA NA NA SampleP16 NA NA NA STIM_SampleP16 Cohort 3 50000000 NA NA 15 weeks NA NA NA TRUE FALSE 7.699 NA NA NA NA NA NA NA NA NA NA NA NA A IV7 NA NA NA NA NA NA STIM_SampleP16 CTCCTTCCGCTG A14V113 BCG 0.028686173264486515 2.6965002868617325 2.725186460126219 0 12 12 TRUE 0.039853260764725645 0.00434719990441923 S T cells CD4+ T cells A P High-dose IV Helper CD4+ T cells
A14V113 Cohort 3 2664 1588 GCTTTCACGGCA_STIM_SampleP16 NA NA TRUE IV NA NA NA SampleP16 NA NA NA STIM_SampleP16 Cohort 3 50000000 NA NA 15 weeks NA NA NA TRUE FALSE 7.699 NA NA NA NA NA NA NA NA NA NA NA NA A IV7 NA NA NA NA NA NA STIM_SampleP16 GCTTTCACGGCA A14V113 BCG 0 4.654654654654655 1.7267267267267266 0 12 12 TRUE 0.06690038111216116 0.005087439716494974 S T cells CD4+ T cells A P High-dose IV Helper CD4+ T cells
A14V113 Cohort 3 2608 1469 GGCGGCTGTAAA_STIM_SampleP16 NA NA TRUE IV NA NA NA SampleP16 NA NA NA STIM_SampleP16 Cohort 3 50000000 NA NA 15 weeks NA NA NA TRUE FALSE 7.699 NA NA NA NA NA NA NA NA NA NA NA NA A IV7 NA NA NA NA NA NA STIM_SampleP16 GGCGGCTGTAAA A14V113 BCG 0.03834355828220859 4.831288343558282 2.5306748466257667 0 12 12 TRUE -0.06840563361510507 0.02111047378886327 G2M T cells CD4+ T cells A P High-dose IV IL7R+ CD4+ T cells
A14V113 Cohort 3 2414 1404 GCGAGGGGCAGT_STIM_SampleP16 NA NA TRUE IV NA NA NA SampleP16 NA NA NA STIM_SampleP16 Cohort 3 50000000 NA NA 15 weeks NA NA NA TRUE FALSE 7.699 NA NA NA NA NA NA NA NA NA NA NA NA A IV7 NA NA NA NA NA NA STIM_SampleP16 GCGAGGGGCAGT A14V113 BCG 0 3.024026512013256 1.035625517812759 0 12 12 TRUE -0.0076950843658319945 -0.08654943936448452 G1 T cells CD8+ T cells A P High-dose IV GZMK+ CD8+ T cells
A14V113 Cohort 3 1451 1054 TATCCTATCGAA_STIM_SampleP16 NA NA TRUE IV NA NA NA SampleP16 NA NA NA STIM_SampleP16 Cohort 3 50000000 NA NA 15 weeks NA NA NA TRUE FALSE 7.699 NA NA NA NA NA NA NA NA NA NA NA NA A IV7 NA NA NA NA NA NA STIM_SampleP16 TATCCTATCGAA A14V113 BCG 0.06891798759476223 4.135079255685734 1.9986216402481045 0 12 12 TRUE 0.16731217645385393 0.1578551940681979 S T cells CD4+ T cells A P High-dose IV Naive CD4+ T cells
A14V113 Cohort 3 2656 1553 CCGCCAGTCGCT_STIM_SampleP16 NA NA TRUE IV NA NA NA SampleP16 NA NA NA STIM_SampleP16 Cohort 3 50000000 NA NA 15 weeks NA NA NA TRUE FALSE 7.699 NA NA NA NA NA NA NA NA NA NA NA NA A IV7 NA NA NA NA NA NA STIM_SampleP16 CCGCCAGTCGCT A14V113 BCG 0 3.463855421686747 1.430722891566265 0 12 12 TRUE -0.06263578376231774 -0.003580664719337906 G1 T cells CD4+ T cells A P High-dose IV Naive CD4+ T cells
A14V113 Cohort 3 2554 1519 CATAGGCACCAA_STIM_SampleP16 NA NA TRUE IV NA NA NA SampleP16 NA NA NA STIM_SampleP16 Cohort 3 50000000 NA NA 15 weeks NA NA NA TRUE FALSE 7.699 NA NA NA NA NA NA NA NA NA NA NA NA A IV7 NA NA NA NA NA NA STIM_SampleP16 CATAGGCACCAA A14V113 BCG 0 3.5630383711824587 0.8613938919342208 0 12 12 TRUE -0.02154918854935592 0.04953553153232107 G2M T cells CD8+ T cells A P High-dose IV GZMK+ CD8+ T cells
A14V113 Cohort 3 3877 2210 GCGGAGATATAT_STIM_SampleP16 NA NA TRUE IV NA NA NA SampleP16 NA NA NA STIM_SampleP16 Cohort 3 50000000 NA NA 15 weeks NA NA NA TRUE FALSE 7.699 NA NA NA NA NA NA NA NA NA NA NA NA A IV7 NA NA NA NA NA NA STIM_SampleP16 GCGGAGATATAT A14V113 BCG 0.025793139025019347 2.7340727366520508 0.8253804488006191 0 2 2 TRUE -0.043534234456901216 -0.01777152826625869 G1 Mast cells Mast cells A P High-dose IV Mast cells
A14V113 Cohort 3 2375 1439 CCCAAATGATAG_STIM_SampleP16 NA NA TRUE IV NA NA NA SampleP16 NA NA NA STIM_SampleP16 Cohort 3 50000000 NA NA 15 weeks NA NA NA TRUE FALSE 7.699 NA NA NA NA NA NA NA NA NA NA NA NA A IV7 NA NA NA NA NA NA STIM_SampleP16 CCCAAATGATAG A14V113 BCG 0 3.0315789473684207 2.231578947368421 0 12 12 TRUE -0.02575565133960893 0.085799663995038 G2M T cells CD8+ T cells A P High-dose IV Naive CD8+ T cells
A14V113 Cohort 3 3073 1664 TTAGTTTAATGA_STIM_SampleP16 NA NA TRUE IV NA NA NA SampleP16 NA NA NA STIM_SampleP16 Cohort 3 50000000 NA NA 15 weeks NA NA NA TRUE FALSE 7.699 NA NA NA NA NA NA NA NA NA NA NA NA A IV7 NA NA NA NA NA NA STIM_SampleP16 TTAGTTTAATGA A14V113 BCG 0.097624471200781 2.9612756264236904 1.2365766352098926 0 12 12 TRUE -0.008637667157846807 -0.011849478929876117 G1 T cells CD8+ T cells A P High-dose IV Effector CD8+ T cells
A14V113 Cohort 3 3195 1822 CCTGGAGTATAC_STIM_SampleP16 NA NA TRUE IV NA NA NA SampleP16 NA NA NA STIM_SampleP16 Cohort 3 50000000 NA NA 15 weeks NA NA NA TRUE FALSE 7.699 NA NA NA NA NA NA NA NA NA NA NA NA A IV7 NA NA NA NA NA NA STIM_SampleP16 CCTGGAGTATAC A14V113 BCG 0.03129890453834116 2.4726134585289516 1.9092331768388107 0 12 12 TRUE 0.021689616430009537 0.0659082876058208 G2M T cells CD4+ T cells A P High-dose IV Helper CD4+ T cells
A14V113 Cohort 3 2250 1263 CGACCGTAGTTA_STIM_SampleP16 NA NA TRUE IV NA NA NA SampleP16 NA NA NA STIM_SampleP16 Cohort 3 50000000 NA NA 15 weeks NA NA NA TRUE FALSE 7.699 NA NA NA NA NA NA NA NA NA NA NA NA A IV7 NA NA NA NA NA NA STIM_SampleP16 CGACCGTAGTTA A14V113 BCG 0.044444444444444446 3.911111111111111 1.0666666666666667 0 12 12 TRUE -0.055646245755975265 0.1367540484931435 G2M T cells CD4+ T cells A P High-dose IV Activated T cells
A14V113 Cohort 3 3904 2011 CCGTACACCCCT_STIM_SampleP16 NA NA TRUE IV NA NA NA SampleP16 NA NA NA STIM_SampleP16 Cohort 3 50000000 NA NA 15 weeks NA NA NA TRUE FALSE 7.699 NA NA NA NA NA NA NA NA NA NA NA NA A IV7 NA NA NA NA NA NA STIM_SampleP16 CCGTACACCCCT A14V113 BCG 0.025614754098360656 5.5071721311475414 2.7663934426229506 0 12 12 TRUE -0.01276696156111766 -0.0752303779905023 G1 T cells CD8+ T cells A P High-dose IV IL2RA+ CD8+ T cells
A14V113 Cohort 3 1615 1136 TTCATGGGCAGT_STIM_SampleP16 NA NA TRUE IV NA NA NA SampleP16 NA NA NA STIM_SampleP16 Cohort 3 50000000 NA NA 15 weeks NA NA NA TRUE FALSE 7.699 NA NA NA NA NA NA NA NA NA NA NA NA A IV7 NA NA NA NA NA NA STIM_SampleP16 TTCATGGGCAGT A14V113 BCG 0.12383900928792571 3.219814241486068 1.1764705882352942 0 13 13 TRUE -0.03517554826887595 -0.017676671372238384 G1 NK cells NK cells A P High-dose IV NK cells
A14V113 Cohort 3 2198 1401 CGTTAAAATAAG_STIM_SampleP16 NA NA TRUE IV NA NA NA SampleP16 NA NA NA STIM_SampleP16 Cohort 3 50000000 NA NA 15 weeks NA NA NA TRUE FALSE 7.699 NA NA NA NA NA NA NA NA NA NA NA NA A IV7 NA NA NA NA NA NA STIM_SampleP16 CGTTAAAATAAG A14V113 BCG 0 5.277525022747953 1.1373976342129208 0 12 12 TRUE -0.0012145105232933134 0.07786447042865198 G2M T cells CD8+ T cells A P High-dose IV Effector CD8+ T cells
A14V113 Cohort 3 1778 1131 CGGGACCAAGGA_STIM_SampleP16 NA NA TRUE IV NA NA NA SampleP16 NA NA NA STIM_SampleP16 Cohort 3 50000000 NA NA 15 weeks NA NA NA TRUE FALSE 7.699 NA NA NA NA NA NA NA NA NA NA NA NA A IV7 NA NA NA NA NA NA STIM_SampleP16 CGGGACCAAGGA A14V113 BCG 0.11248593925759282 3.0371203599550056 2.080989876265467 0 12 12 TRUE -0.012724319303078165 0.12403799247208538 G2M T cells CD8+ T cells A P High-dose IV Effector CD8+ T cells
A14V113 Cohort 3 2644 1608 GGAAACGAGTGG_STIM_SampleP16 NA NA TRUE IV NA NA NA SampleP16 NA NA NA STIM_SampleP16 Cohort 3 50000000 NA NA 15 weeks NA NA NA TRUE FALSE 7.699 NA NA NA NA NA NA NA NA NA NA NA NA A IV7 NA NA NA NA NA NA STIM_SampleP16 GGAAACGAGTGG A14V113 BCG 0.037821482602118005 3.5552193645990924 3.1013615733736764 0 12 12 TRUE -0.04179445860828659 -0.055924370880789075 G1 T cells CD8+ T cells A P High-dose IV Effector CD8+ T cells
A14V113 Cohort 3 2500 1462 CGACACAGGCGC_STIM_SampleP16 NA NA TRUE IV NA NA NA SampleP16 NA NA NA STIM_SampleP16 Cohort 3 50000000 NA NA 15 weeks NA NA NA TRUE FALSE 7.699 NA NA NA NA NA NA NA NA NA NA NA NA A IV7 NA NA NA NA NA NA STIM_SampleP16 CGACACAGGCGC A14V113 BCG 0 2.8000000000000003 1.1199999999999999 0 12 12 TRUE 0.0882529259839724 -0.06557857289212232 S T cells CD8+ T cells A P High-dose IV GZMK+ CD8+ T cells
A14V113 Cohort 3 786 562 GTGCCGCTGAGA_STIM_SampleP16 NA NA TRUE IV NA NA NA SampleP16 NA NA NA STIM_SampleP16 Cohort 3 50000000 NA NA 15 weeks NA NA NA TRUE FALSE 7.699 NA NA NA NA NA NA NA NA NA NA NA NA A IV7 NA NA NA NA NA NA STIM_SampleP16 GTGCCGCTGAGA A14V113 BCG 0 6.615776081424936 0.5089058524173028 0 2 2 TRUE -0.050879606003273944 -0.06286833896558991 G1 Mast cells Mast cells A P High-dose IV Mast cells
A14V113 Cohort 3 2792 1613 TGGTGGCCCAGA_STIM_SampleP16 NA NA TRUE IV NA NA NA SampleP16 NA NA NA STIM_SampleP16 Cohort 3 50000000 NA NA 15 weeks NA NA NA TRUE FALSE 7.699 NA NA NA NA NA NA NA NA NA NA NA NA A IV7 NA NA NA NA NA NA STIM_SampleP16 TGGTGGCCCAGA A14V113 BCG 0 1.8266475644699143 1.4326647564469914 0 12 12 TRUE 0.08216810261985492 -0.034770608955826975 S T cells CD8+ T cells A P High-dose IV Effector CD8+ T cells
A14V113 Cohort 3 2649 1480 CTCTATGGCACA_STIM_SampleP16 NA NA TRUE IV NA NA NA SampleP16 NA NA NA STIM_SampleP16 Cohort 3 50000000 NA NA 15 weeks NA NA NA TRUE FALSE 7.699 NA NA NA NA NA NA NA NA NA NA NA NA A IV7 NA NA NA NA NA NA STIM_SampleP16 CTCTATGGCACA A14V113 BCG 0 3.4352585881464703 1.4345035862589657 0 12 12 TRUE -0.014262368935768155 0.015178752795126468 G2M T cells CD8+ T cells A P High-dose IV GZMK+ CD8+ T cells
A14V113 Cohort 3 2431 1445 GGATTTTAGCAG_STIM_SampleP16 NA NA TRUE IV NA NA NA SampleP16 NA NA NA STIM_SampleP16 Cohort 3 50000000 NA NA 15 weeks NA NA NA TRUE FALSE 7.699 NA NA NA NA NA NA NA NA NA NA NA NA A IV7 NA NA NA NA NA NA STIM_SampleP16 GGATTTTAGCAG A14V113 BCG 0 2.6737967914438503 2.097902097902098 0 12 12 TRUE 0.05145124331851687 0.05010014583654614 S T cells CD4+ T cells A P High-dose IV Polyfunctional T cells
A14V113 Cohort 3 2619 1500 CCCATGCGAGCA_STIM_SampleP16 NA NA TRUE IV NA NA NA SampleP16 NA NA NA STIM_SampleP16 Cohort 3 50000000 NA NA 15 weeks NA NA NA TRUE FALSE 7.699 NA NA NA NA NA NA NA NA NA NA NA NA A IV7 NA NA NA NA NA NA STIM_SampleP16 CCCATGCGAGCA A14V113 BCG 0.038182512409316534 4.085528827796869 1.2982054219167622 0 13 13 TRUE -0.006792407791775187 -0.03170374820812345 G1 NK cells NK cells A P High-dose IV NK cells
A14V113 Cohort 3 2901 1572 CCCCAGGCAACG_STIM_SampleP16 NA NA TRUE IV NA NA NA SampleP16 NA NA NA STIM_SampleP16 Cohort 3 50000000 NA NA 15 weeks NA NA NA TRUE FALSE 7.699 NA NA NA NA NA NA NA NA NA NA NA NA A IV7 NA NA NA NA NA NA STIM_SampleP16 CCCCAGGCAACG A14V113 BCG 0 3.067907618062737 2.5853154084798344 0 12 12 TRUE 0.13313477013404526 -0.00949069649512578 S T cells CD4+ T cells A P High-dose IV Activated T cells
A14V113 Cohort 3 3300 1798 TAAGTGGAATGT_STIM_SampleP16 NA NA TRUE IV NA NA NA SampleP16 NA NA NA STIM_SampleP16 Cohort 3 50000000 NA NA 15 weeks NA NA NA TRUE FALSE 7.699 NA NA NA NA NA NA NA NA NA NA NA NA A IV7 NA NA NA NA NA NA STIM_SampleP16 TAAGTGGAATGT A14V113 BCG 0 3.7575757575757573 2.696969696969697 0 12 12 TRUE 0.06465274104839323 0.011971390943178839 S T cells CD4+ T cells A P High-dose IV IL7R+ CD4+ T cells
A14V113 Cohort 3 2712 1585 GTGACACTGAGG_STIM_SampleP16 NA NA TRUE IV NA NA NA SampleP16 NA NA NA STIM_SampleP16 Cohort 3 50000000 NA NA 15 weeks NA NA NA TRUE FALSE 7.699 NA NA NA NA NA NA NA NA NA NA NA NA A IV7 NA NA NA NA NA NA STIM_SampleP16 GTGACACTGAGG A14V113 BCG 0 3.3185840707964607 1.1799410029498525 0 12 12 TRUE 0.13784824695524567 0.023244741752881493 S T cells CD4+ T cells A P High-dose IV Naive CD4+ T cells
A14V113 Cohort 3 2858 1515 CCTGGTTACGAA_STIM_SampleP16 NA NA TRUE IV NA NA NA SampleP16 NA NA NA STIM_SampleP16 Cohort 3 50000000 NA NA 15 weeks NA NA NA TRUE FALSE 7.699 NA NA NA NA NA NA NA NA NA NA NA NA A IV7 NA NA NA NA NA NA STIM_SampleP16 CCTGGTTACGAA A14V113 BCG 0 2.7991602519244227 1.609517144856543 0 12 12 TRUE 0.0430075542846641 0.053671224622706806 G2M T cells CD8+ T cells A P High-dose IV Effector CD8+ T cells
A14V113 Cohort 3 2828 1652 CCCGAACTCAGG_STIM_SampleP16 NA NA TRUE IV NA NA NA SampleP16 NA NA NA STIM_SampleP16 Cohort 3 50000000 NA NA 15 weeks NA NA NA TRUE FALSE 7.699 NA NA NA NA NA NA NA NA NA NA NA NA A IV7 NA NA NA NA NA NA STIM_SampleP16 CCCGAACTCAGG A14V113 BCG 0 2.1570014144271568 2.298444130127298 0 12 12 TRUE 0.13460938416955975 0.017955786161287887 S T cells CD4+ T cells A P High-dose IV Activated T cells
A14V113 Cohort 3 3194 1640 TACATTGCATAT_STIM_SampleP16 NA NA TRUE IV NA NA NA SampleP16 NA NA NA STIM_SampleP16 Cohort 3 50000000 NA NA 15 weeks NA NA NA TRUE FALSE 7.699 NA NA NA NA NA NA NA NA NA NA NA NA A IV7 NA NA NA NA NA NA STIM_SampleP16 TACATTGCATAT A14V113 BCG 0.06261740763932373 3.6944270507201002 1.7219787100814028 0 12 12 TRUE -0.02000094626028137 0.021919932366980574 G2M T cells CD8+ T cells A P High-dose IV IL2RA+ CD8+ T cells
A14V113 Cohort 3 2921 1568 CTAAGCACATAT_STIM_SampleP16 NA NA TRUE IV NA NA NA SampleP16 NA NA NA STIM_SampleP16 Cohort 3 50000000 NA NA 15 weeks NA NA NA TRUE FALSE 7.699 NA NA NA NA NA NA NA NA NA NA NA NA A IV7 NA NA NA NA NA NA STIM_SampleP16 CTAAGCACATAT A14V113 BCG 0.034234851078397806 3.628894214310168 1.643272851763095 0 12 12 TRUE 0.20693326673519807 0.060656241496553714 S T cells CD4+ T cells A P High-dose IV Helper CD4+ T cells
A14V113 Cohort 3 3127 1811 GTTTACTTTACG_STIM_SampleP16 NA NA TRUE IV NA NA NA SampleP16 NA NA NA STIM_SampleP16 Cohort 3 50000000 NA NA 15 weeks NA NA NA TRUE FALSE 7.699 NA NA NA NA NA NA NA NA NA NA NA NA A IV7 NA NA NA NA NA NA STIM_SampleP16 GTTTACTTTACG A14V113 BCG 0.03197953309881676 4.477134633834346 2.3984649824112565 0 12 12 TRUE 0.036654317457629496 -4.0212956464377725e-4 S T cells CD4+ T cells A P High-dose IV Helper CD4+ T cells
A14V113 Cohort 3 2910 1594 GCCGTGGGTATG_STIM_SampleP16 NA NA TRUE IV NA NA NA SampleP16 NA NA NA STIM_SampleP16 Cohort 3 50000000 NA NA 15 weeks NA NA NA TRUE FALSE 7.699 NA NA NA NA NA NA NA NA NA NA NA NA A IV7 NA NA NA NA NA NA STIM_SampleP16 GCCGTGGGTATG A14V113 BCG 0.03436426116838488 3.0927835051546393 1.5120274914089347 0 12 12 TRUE 0.034838980176205264 0.06522891465801049 G2M T cells CD8+ T cells A P High-dose IV Effector CD8+ T cells
A14V113 Cohort 3 2918 1542 GGTAGTAACTCC_STIM_SampleP16 NA NA TRUE IV NA NA NA SampleP16 NA NA NA STIM_SampleP16 Cohort 3 50000000 NA NA 15 weeks NA NA NA TRUE FALSE 7.699 NA NA NA NA NA NA NA NA NA NA NA NA A IV7 NA NA NA NA NA NA STIM_SampleP16 GGTAGTAACTCC A14V113 BCG 0 2.604523646333105 2.6730637422892394 0 12 12 TRUE -0.05350989751961209 0.09699536699525924 G2M T cells CD4+ T cells A P High-dose IV IL7R+ CD4+ T cells
A14V113 Cohort 3 2714 1496 TTACTGATGTGA_STIM_SampleP16 NA NA TRUE IV NA NA NA SampleP16 NA NA NA STIM_SampleP16 Cohort 3 50000000 NA NA 15 weeks NA NA NA TRUE FALSE 7.699 NA NA NA NA NA NA NA NA NA NA NA NA A IV7 NA NA NA NA NA NA STIM_SampleP16 TTACTGATGTGA A14V113 BCG 0 1.879145173176124 1.4369933677229183 0 12 12 TRUE -0.013201685865941531 0.0365338603075783 G2M T cells CD8+ T cells A P High-dose IV Effector CD8+ T cells
A14V113 Cohort 3 3057 1605 CTGGATCCGGCC_STIM_SampleP16 NA NA TRUE IV NA NA NA SampleP16 NA NA NA STIM_SampleP16 Cohort 3 50000000 NA NA 15 weeks NA NA NA TRUE FALSE 7.699 NA NA NA NA NA NA NA NA NA NA NA NA A IV7 NA NA NA NA NA NA STIM_SampleP16 CTGGATCCGGCC A14V113 BCG 0.03271180896303566 4.5142296368989205 1.831861301929997 0 12 12 TRUE 0.22302927959114793 0.10358732649910576 S T cells CD8+ T cells A P High-dose IV Effector CD8+ T cells
A14V113 Cohort 3 2468 1363 GTGCCGCACGGG_STIM_SampleP16 NA NA TRUE IV NA NA NA SampleP16 NA NA NA STIM_SampleP16 Cohort 3 50000000 NA NA 15 weeks NA NA NA TRUE FALSE 7.699 NA NA NA NA NA NA NA NA NA NA NA NA A IV7 NA NA NA NA NA NA STIM_SampleP16 GTGCCGCACGGG A14V113 BCG 0 5.145867098865478 1.7828200972447326 0 11 11 TRUE 0.10105315455161867 0.08204390341187559 S B cells B cells A P High-dose IV B cells
A14V113 Cohort 3 1596 1118 GGTAAAGCATCA_STIM_SampleP16 NA NA TRUE IV NA NA NA SampleP16 NA NA NA STIM_SampleP16 Cohort 3 50000000 NA NA 15 weeks NA NA NA TRUE FALSE 7.699 NA NA NA NA NA NA NA NA NA NA NA NA A IV7 NA NA NA NA NA NA STIM_SampleP16 GGTAAAGCATCA A14V113 BCG 0 3.4461152882205512 0.8145363408521302 0 13 13 TRUE 0.018450329890028136 0.09517455977250164 G2M T cells CD8+ T cells A P High-dose IV Stem-like CD8+ T cells
A14V113 Cohort 3 2604 1594 TTCACGTAAACT_STIM_SampleP16 NA NA TRUE IV NA NA NA SampleP16 NA NA NA STIM_SampleP16 Cohort 3 50000000 NA NA 15 weeks NA NA NA TRUE FALSE 7.699 NA NA NA NA NA NA NA NA NA NA NA NA A IV7 NA NA NA NA NA NA STIM_SampleP16 TTCACGTAAACT A14V113 BCG 0 2.9185867895545314 1.2672811059907834 0 12 12 TRUE 0.057185804503349216 -0.042210958144223674 S T cells CD8+ T cells A P High-dose IV Effector CD8+ T cells
A14V113 Cohort 3 2754 1568 CTTCACGTCACA_STIM_SampleP16 NA NA TRUE IV NA NA NA SampleP16 NA NA NA STIM_SampleP16 Cohort 3 50000000 NA NA 15 weeks NA NA NA TRUE FALSE 7.699 NA NA NA NA NA NA NA NA NA NA NA NA A IV7 NA NA NA NA NA NA STIM_SampleP16 CTTCACGTCACA A14V113 BCG 0.03631082062454612 2.868554829339143 2.1060275962236745 0 12 12 TRUE 0.034526871010383584 -0.02771615961345851 S T cells CD4+ T cells A P High-dose IV Helper CD4+ T cells
A14V113 Cohort 3 2536 1462 TGTTCGGTATCT_STIM_SampleP16 NA NA TRUE IV NA NA NA SampleP16 NA NA NA STIM_SampleP16 Cohort 3 50000000 NA NA 15 weeks NA NA NA TRUE FALSE 7.699 NA NA NA NA NA NA NA NA NA NA NA NA A IV7 NA NA NA NA NA NA STIM_SampleP16 TGTTCGGTATCT A14V113 BCG 0 2.996845425867508 1.774447949526814 0 12 12 TRUE 0.003878419429451871 0.06425517782237658 G2M T cells CD4+ T cells A P High-dose IV Polyfunctional T cells
A14V113 Cohort 3 2865 1732 CTGAGTTCATCA_STIM_SampleP16 NA NA TRUE IV NA NA NA SampleP16 NA NA NA STIM_SampleP16 Cohort 3 50000000 NA NA 15 weeks NA NA NA TRUE FALSE 7.699 NA NA NA NA NA NA NA NA NA NA NA NA A IV7 NA NA NA NA NA NA STIM_SampleP16 CTGAGTTCATCA A14V113 BCG 0 2.6178010471204187 1.4659685863874345 0 12 12 TRUE 0.09614210979519089 0.02811084681711598 S T cells CD4+ T cells A P High-dose IV IFN-activated CD4+ T cells
A14V113 Cohort 3 2676 1618 GCAATGTTCGCT_STIM_SampleP16 NA NA TRUE IV NA NA NA SampleP16 NA NA NA STIM_SampleP16 Cohort 3 50000000 NA NA 15 weeks NA NA NA TRUE FALSE 7.699 NA NA NA NA NA NA NA NA NA NA NA NA A IV7 NA NA NA NA NA NA STIM_SampleP16 GCAATGTTCGCT A14V113 BCG 0 5.306427503736921 1.1584454409566518 0 12 12 TRUE -0.0020692107982636654 -0.0346509088351772 G1 T cells CD4+ T cells A P High-dose IV Naive CD4+ T cells
A14V113 Cohort 3 1158 862 GGGGCCTCGTGG_STIM_SampleP16 NA NA TRUE IV NA NA NA SampleP16 NA NA NA STIM_SampleP16 Cohort 3 50000000 NA NA 15 weeks NA NA NA TRUE FALSE 7.699 NA NA NA NA NA NA NA NA NA NA NA NA A IV7 NA NA NA NA NA NA STIM_SampleP16 GGGGCCTCGTGG A14V113 BCG 0.08635578583765112 4.490500863557859 1.0362694300518136 0 13 13 TRUE 0.2091339044211346 0.054561044828348684 S NK cells NK cells A P High-dose IV NK cells
A14V113 Cohort 3 2105 1318 TTTCGAGTTTCC_STIM_SampleP16 NA NA TRUE IV NA NA NA SampleP16 NA NA NA STIM_SampleP16 Cohort 3 50000000 NA NA 15 weeks NA NA NA TRUE FALSE 7.699 NA NA NA NA NA NA NA NA NA NA NA NA A IV7 NA NA NA NA NA NA STIM_SampleP16 TTTCGAGTTTCC A14V113 BCG 0 4.608076009501188 0.9026128266033254 0 12 12 TRUE 0.09252381440686752 0.009778683222661733 S T cells CD4+ T cells A P High-dose IV Naive CD4+ T cells
A14V113 Cohort 3 2074 1145 CGCAGTCTTGTC_STIM_SampleP16 NA NA TRUE IV NA NA NA SampleP16 NA NA NA STIM_SampleP16 Cohort 3 50000000 NA NA 15 weeks NA NA NA TRUE FALSE 7.699 NA NA NA NA NA NA NA NA NA NA NA NA A IV7 NA NA NA NA NA NA STIM_SampleP16 CGCAGTCTTGTC A14V113 BCG 0.048216007714561235 3.8090646094503375 1.591128254580521 0 12 12 TRUE -0.031154783157676565 0.07138443006173473 G2M T cells CD8+ T cells A P High-dose IV IL2RA+ CD8+ T cells
A14V113 Cohort 3 2148 1115 TTTCACTTAGTG_STIM_SampleP16 NA NA TRUE IV NA NA NA SampleP16 NA NA NA STIM_SampleP16 Cohort 3 50000000 NA NA 15 weeks NA NA NA TRUE FALSE 7.699 NA NA NA NA NA NA NA NA NA NA NA NA A IV7 NA NA NA NA NA NA STIM_SampleP16 TTTCACTTAGTG A14V113 BCG 0 2.9329608938547485 2.467411545623836 0 7 7 TRUE -0.042598762072101413 -0.0400990766266314 G1 Myeloid cells DCs A P High-dose IV mregDCs
A14V113 Cohort 3 2642 1398 GGGCACGATTGC_STIM_SampleP16 NA NA TRUE IV NA NA NA SampleP16 NA NA NA STIM_SampleP16 Cohort 3 50000000 NA NA 15 weeks NA NA NA TRUE FALSE 7.699 NA NA NA NA NA NA NA NA NA NA NA NA A IV7 NA NA NA NA NA NA STIM_SampleP16 GGGCACGATTGC A14V113 BCG 0 4.08781226343679 0.984102952308857 0 12 12 TRUE 0.2362539082706357 0.043406604662738144 S T cells CD8+ T cells A P High-dose IV Naive CD8+ T cells
A14V113 Cohort 3 2466 1441 GGCCTTTATCTG_STIM_SampleP16 NA NA TRUE IV NA NA NA SampleP16 NA NA NA STIM_SampleP16 Cohort 3 50000000 NA NA 15 weeks NA NA NA TRUE FALSE 7.699 NA NA NA NA NA NA NA NA NA NA NA NA A IV7 NA NA NA NA NA NA STIM_SampleP16 GGCCTTTATCTG A14V113 BCG 0 5.7177615571776155 1.1759935117599352 0 12 12 TRUE -0.015239319512296082 -0.03352081336240398 G1 T cells CD8+ T cells A P High-dose IV GZMK+ CD8+ T cells
A14V113 Cohort 3 2334 1280 GGTGACCCGGCG_STIM_SampleP16 NA NA TRUE IV NA NA NA SampleP16 NA NA NA STIM_SampleP16 Cohort 3 50000000 NA NA 15 weeks NA NA NA TRUE FALSE 7.699 NA NA NA NA NA NA NA NA NA NA NA NA A IV7 NA NA NA NA NA NA STIM_SampleP16 GGTGACCCGGCG A14V113 BCG 0.042844901456726654 2.9134532990574122 0.7712082262210797 0 12 12 TRUE 0.0995722610496611 0.08606563318907906 S T cells CD8+ T cells A P High-dose IV Naive CD8+ T cells
A14V113 Cohort 3 2808 1521 CCTGGTACCGTC_STIM_SampleP16 NA NA TRUE IV NA NA NA SampleP16 NA NA NA STIM_SampleP16 Cohort 3 50000000 NA NA 15 weeks NA NA NA TRUE FALSE 7.699 NA NA NA NA NA NA NA NA NA NA NA NA A IV7 NA NA NA NA NA NA STIM_SampleP16 CCTGGTACCGTC A14V113 BCG 0 3.2407407407407405 1.3532763532763532 0 13 13 TRUE 0.06469507107773727 0.0640384196066311 S T cells CD8+ T cells A P High-dose IV Stem-like CD8+ T cells
A14V113 Cohort 3 1990 1137 CGCGAGTAGCTA_STIM_SampleP16 NA NA TRUE IV NA NA NA SampleP16 NA NA NA STIM_SampleP16 Cohort 3 50000000 NA NA 15 weeks NA NA NA TRUE FALSE 7.699 NA NA NA NA NA NA NA NA NA NA NA NA A IV7 NA NA NA NA NA NA STIM_SampleP16 CGCGAGTAGCTA A14V113 BCG 0 4.673366834170854 1.3567839195979898 0 12 12 TRUE -0.020695843332271896 0.013340472637103626 G2M T cells CD4+ T cells A P High-dose IV Helper CD4+ T cells
A14V113 Cohort 3 2536 1340 CGATGAACCGCC_STIM_SampleP16 NA NA TRUE IV NA NA NA SampleP16 NA NA NA STIM_SampleP16 Cohort 3 50000000 NA NA 15 weeks NA NA NA TRUE FALSE 7.699 NA NA NA NA NA NA NA NA NA NA NA NA A IV7 NA NA NA NA NA NA STIM_SampleP16 CGATGAACCGCC A14V113 BCG 0.03943217665615142 4.613564668769716 1.8533123028391167 0 12 12 TRUE -0.007531258387335413 0.10078672409083003 G2M T cells CD4+ T cells A P High-dose IV Activated T cells
A14V113 Cohort 3 2760 1602 CGCCAACTTAGT_STIM_SampleP16 NA NA TRUE IV NA NA NA SampleP16 NA NA NA STIM_SampleP16 Cohort 3 50000000 NA NA 15 weeks NA NA NA TRUE FALSE 7.699 NA NA NA NA NA NA NA NA NA NA NA NA A IV7 NA NA NA NA NA NA STIM_SampleP16 CGCCAACTTAGT A14V113 BCG 0 4.130434782608695 0.8333333333333334 0 12 12 TRUE 0.05470757809899042 -0.06781562722763143 S T cells CD4+ T cells A P High-dose IV Naive CD4+ T cells
A14V113 Cohort 3 3177 1711 CACGATCCGAAT_STIM_SampleP16 NA NA TRUE IV NA NA NA SampleP16 NA NA NA STIM_SampleP16 Cohort 3 50000000 NA NA 15 weeks NA NA NA TRUE FALSE 7.699 NA NA NA NA NA NA NA NA NA NA NA NA A IV7 NA NA NA NA NA NA STIM_SampleP16 CACGATCCGAAT A14V113 BCG 0 3.840100723953415 1.7626691847655018 0 12 12 TRUE 0.039057614892278936 0.1770261910747894 G2M T cells CD4+ T cells A P High-dose IV IL7R+ CD4+ T cells
A14V113 Cohort 3 3199 1891 CCACTTGCCGAC_STIM_SampleP16 NA NA TRUE IV NA NA NA SampleP16 NA NA NA STIM_SampleP16 Cohort 3 50000000 NA NA 15 weeks NA NA NA TRUE FALSE 7.699 NA NA NA NA NA NA NA NA NA NA NA NA A IV7 NA NA NA NA NA NA STIM_SampleP16 CCACTTGCCGAC A14V113 BCG 0.03125976867771178 3.4073147858705846 0.5001562988433885 0 2 2 TRUE -0.08146736140271578 0.03645473564772167 G2M Mast cells Mast cells A P High-dose IV Mast cells
A14V113 Cohort 3 2144 1330 CGGGCCAGCAGG_STIM_SampleP16 NA NA TRUE IV NA NA NA SampleP16 NA NA NA STIM_SampleP16 Cohort 3 50000000 NA NA 15 weeks NA NA NA TRUE FALSE 7.699 NA NA NA NA NA NA NA NA NA NA NA NA A IV7 NA NA NA NA NA NA STIM_SampleP16 CGGGCCAGCAGG A14V113 BCG 0 3.9179104477611943 0.8395522388059702 0 12 12 TRUE 0.019563824396734902 0.12032883789012208 G2M T cells CD8+ T cells A P High-dose IV Effector CD8+ T cells
A14V113 Cohort 3 3008 1731 CTCTAGCCTGTT_STIM_SampleP16 NA NA TRUE IV NA NA NA SampleP16 NA NA NA STIM_SampleP16 Cohort 3 50000000 NA NA 15 weeks NA NA NA TRUE FALSE 7.699 NA NA NA NA NA NA NA NA NA NA NA NA A IV7 NA NA NA NA NA NA STIM_SampleP16 CTCTAGCCTGTT A14V113 BCG 0 3.789893617021277 2.0944148936170213 0 12 12 TRUE -0.03070615574092092 0.07063555410199342 G2M T cells CD4+ T cells A P High-dose IV Naive CD4+ T cells
A14V113 Cohort 3 3193 1694 CCACGTCTTCAC_STIM_SampleP16 NA NA TRUE IV NA NA NA SampleP16 NA NA NA STIM_SampleP16 Cohort 3 50000000 NA NA 15 weeks NA NA NA TRUE FALSE 7.699 NA NA NA NA NA NA NA NA NA NA NA NA A IV7 NA NA NA NA NA NA STIM_SampleP16 CCACGTCTTCAC A14V113 BCG 0.03131850923896023 4.384591293454432 2.5994362668336986 0 12 12 TRUE 0.10844256085595132 0.03476998442508902 S T cells CD4+ T cells A P High-dose IV Activated T cells
A14V113 Cohort 3 2824 1623 GACGAATCTAAT_STIM_SampleP16 NA NA TRUE IV NA NA NA SampleP16 NA NA NA STIM_SampleP16 Cohort 3 50000000 NA NA 15 weeks NA NA NA TRUE FALSE 7.699 NA NA NA NA NA NA NA NA NA NA NA NA A IV7 NA NA NA NA NA NA STIM_SampleP16 GACGAATCTAAT A14V113 BCG 0 3.2223796033994336 1.451841359773371 0 12 12 TRUE 0.01893034399266677 0.004721809386105488 S T cells CD8+ T cells A P High-dose IV Effector CD8+ T cells
A14V113 Cohort 3 2824 1581 CCGCGCACAGGG_STIM_SampleP16 NA NA TRUE IV NA NA NA SampleP16 NA NA NA STIM_SampleP16 Cohort 3 50000000 NA NA 15 weeks NA NA NA TRUE FALSE 7.699 NA NA NA NA NA NA NA NA NA NA NA NA A IV7 NA NA NA NA NA NA STIM_SampleP16 CCGCGCACAGGG A14V113 BCG 0 6.621813031161474 2.26628895184136 0 12 12 TRUE -0.014022345025492294 0.05653703049453848 G2M T cells CD8+ T cells A P High-dose IV IL2RA+ CD8+ T cells
A14V113 Cohort 3 2688 1576 GACGCACGCGAG_STIM_SampleP16 NA NA TRUE IV NA NA NA SampleP16 NA NA NA STIM_SampleP16 Cohort 3 50000000 NA NA 15 weeks NA NA NA TRUE FALSE 7.699 NA NA NA NA NA NA NA NA NA NA NA NA A IV7 NA NA NA NA NA NA STIM_SampleP16 GACGCACGCGAG A14V113 BCG 0 2.9017857142857144 1.2276785714285714 0 12 12 TRUE -0.05796143166602323 -0.005027021198041201 G1 T cells CD8+ T cells A P High-dose IV Effector CD8+ T cells
A14V113 Cohort 3 2192 1345 GACCGTCGTTTG_STIM_SampleP16 NA NA TRUE IV NA NA NA SampleP16 NA NA NA STIM_SampleP16 Cohort 3 50000000 NA NA 15 weeks NA NA NA TRUE FALSE 7.699 NA NA NA NA NA NA NA NA NA NA NA NA A IV7 NA NA NA NA NA NA STIM_SampleP16 GACCGTCGTTTG A14V113 BCG 0 3.786496350364964 1.322992700729927 0 12 12 TRUE 0.06325976765372607 0.06738914811908275 G2M T cells CD4+ T cells A P High-dose IV Naive CD4+ T cells
A14V113 Cohort 3 2846 1619 CTAATTGCGGGT_STIM_SampleP16 NA NA TRUE IV NA NA NA SampleP16 NA NA NA STIM_SampleP16 Cohort 3 50000000 NA NA 15 weeks NA NA NA TRUE FALSE 7.699 NA NA NA NA NA NA NA NA NA NA NA NA A IV7 NA NA NA NA NA NA STIM_SampleP16 CTAATTGCGGGT A14V113 BCG 0.035137034434293744 3.3731553056921992 1.1946591707659873 0 12 12 TRUE 0.05498655380511676 0.02243479421652464 S T cells CD4+ T cells A P High-dose IV Helper CD4+ T cells
A14V113 Cohort 3 1886 1125 CCGATGGATTGT_STIM_SampleP16 NA NA TRUE IV NA NA NA SampleP16 NA NA NA STIM_SampleP16 Cohort 3 50000000 NA NA 15 weeks NA NA NA TRUE FALSE 7.699 NA NA NA NA NA NA NA NA NA NA NA NA A IV7 NA NA NA NA NA NA STIM_SampleP16 CCGATGGATTGT A14V113 BCG 0.05302226935312832 3.2873806998939554 2.5980911983032873 0 12 12 TRUE 0.019915830218292907 0.09179597117409788 G2M T cells CD4+ T cells A P High-dose IV Naive CD4+ T cells
A14V113 Cohort 3 2195 1348 CGTAGTATATTT_STIM_SampleP16 NA NA TRUE IV NA NA NA SampleP16 NA NA NA STIM_SampleP16 Cohort 3 50000000 NA NA 15 weeks NA NA NA TRUE FALSE 7.699 NA NA NA NA NA NA NA NA NA NA NA NA A IV7 NA NA NA NA NA NA STIM_SampleP16 CGTAGTATATTT A14V113 BCG 0 4.5102505694760815 2.5056947608200453 0 12 12 TRUE -0.056288087713866015 -0.08282607770924398 G1 T cells CD4+ T cells A P High-dose IV Helper CD4+ T cells
A14V113 Cohort 3 1217 899 CGACGTGACGAA_STIM_SampleP16 NA NA TRUE IV NA NA NA SampleP16 NA NA NA STIM_SampleP16 Cohort 3 50000000 NA NA 15 weeks NA NA NA TRUE FALSE 7.699 NA NA NA NA NA NA NA NA NA NA NA NA A IV7 NA NA NA NA NA NA STIM_SampleP16 CGACGTGACGAA A14V113 BCG 0 3.2867707477403454 1.561216105176664 0 13 13 TRUE -0.020692215702547347 -0.028462805948718375 G1 T cells CD8+ T cells A P High-dose IV Stem-like CD8+ T cells
A14V113 Cohort 3 2296 1485 GGTACTCTTAAT_STIM_SampleP16 NA NA TRUE IV NA NA NA SampleP16 NA NA NA STIM_SampleP16 Cohort 3 50000000 NA NA 15 weeks NA NA NA TRUE FALSE 7.699 NA NA NA NA NA NA NA NA NA NA NA NA A IV7 NA NA NA NA NA NA STIM_SampleP16 GGTACTCTTAAT A14V113 BCG 0 4.181184668989547 1.9163763066202089 0 12 12 TRUE 0.009136994369799215 0.03280432859495888 G2M T cells CD4+ T cells A P High-dose IV Helper CD4+ T cells
A14V113 Cohort 3 2714 1498 GTGATCTGCATG_STIM_SampleP16 NA NA TRUE IV NA NA NA SampleP16 NA NA NA STIM_SampleP16 Cohort 3 50000000 NA NA 15 weeks NA NA NA TRUE FALSE 7.699 NA NA NA NA NA NA NA NA NA NA NA NA A IV7 NA NA NA NA NA NA STIM_SampleP16 GTGATCTGCATG A14V113 BCG 0 4.495210022107591 2.8739867354458366 0 12 12 TRUE 0.18530927747405143 0.04187103844474367 S T cells CD8+ T cells A P High-dose IV Effector CD8+ T cells
A14V113 Cohort 3 2057 1278 CTCCGTCGCCCA_STIM_SampleP16 NA NA TRUE IV NA NA NA SampleP16 NA NA NA STIM_SampleP16 Cohort 3 50000000 NA NA 15 weeks NA NA NA TRUE FALSE 7.699 NA NA NA NA NA NA NA NA NA NA NA NA A IV7 NA NA NA NA NA NA STIM_SampleP16 CTCCGTCGCCCA A14V113 BCG 0 2.6251823043266893 0.9236752552260573 0 12 12 TRUE 0.05147918378979073 -0.011937882828375657 S T cells CD8+ T cells A P High-dose IV GZMK+ CD8+ T cells
A14V113 Cohort 3 3265 1749 TAAACCGCTTCG_STIM_SampleP16 NA NA TRUE IV NA NA NA SampleP16 NA NA NA STIM_SampleP16 Cohort 3 50000000 NA NA 15 weeks NA NA NA TRUE FALSE 7.699 NA NA NA NA NA NA NA NA NA NA NA NA A IV7 NA NA NA NA NA NA STIM_SampleP16 TAAACCGCTTCG A14V113 BCG 0.06125574272588055 3.3690658499234303 1.1026033690658499 0 12 12 TRUE -0.031661566610953415 0.04673972344379024 G2M T cells CD8+ T cells A P High-dose IV Effector CD8+ T cells
A14V113 Cohort 3 3157 1787 TAGGGCCTCGAT_STIM_SampleP16 NA NA TRUE IV NA NA NA SampleP16 NA NA NA STIM_SampleP16 Cohort 3 50000000 NA NA 15 weeks NA NA NA TRUE FALSE 7.699 NA NA NA NA NA NA NA NA NA NA NA NA A IV7 NA NA NA NA NA NA STIM_SampleP16 TAGGGCCTCGAT A14V113 BCG 0.12670256572695598 2.6924295216978145 1.8371872030408618 0 12 12 TRUE -0.00670958889290342 0.07091214588625958 G2M T cells CD4+ T cells A P High-dose IV Helper CD4+ T cells
A14V113 Cohort 3 2293 1264 GGCATAAACTAC_STIM_SampleP16 NA NA TRUE IV NA NA NA SampleP16 NA NA NA STIM_SampleP16 Cohort 3 50000000 NA NA 15 weeks NA NA NA TRUE FALSE 7.699 NA NA NA NA NA NA NA NA NA NA NA NA A IV7 NA NA NA NA NA NA STIM_SampleP16 GGCATAAACTAC A14V113 BCG 0 4.53554295682512 1.875272568687309 0 12 12 TRUE 0.08098660217557023 0.05579759634811936 S T cells CD8+ T cells A P High-dose IV Effector CD8+ T cells
A14V113 Cohort 3 1961 1160 TTGTTGGCGAAT_STIM_SampleP16 NA NA TRUE IV NA NA NA SampleP16 NA NA NA STIM_SampleP16 Cohort 3 50000000 NA NA 15 weeks NA NA NA TRUE FALSE 7.699 NA NA NA NA NA NA NA NA NA NA NA NA A IV7 NA NA NA NA NA NA STIM_SampleP16 TTGTTGGCGAAT A14V113 BCG 0 5.4563997960224375 1.988781234064253 0 12 12 TRUE 0.0888507798964524 -0.054479587300210665 S T cells CD4+ T cells A P High-dose IV Naive CD4+ T cells
A14V113 Cohort 3 2212 1375 TGATACGTGGGC_STIM_SampleP16 NA NA TRUE IV NA NA NA SampleP16 NA NA NA STIM_SampleP16 Cohort 3 50000000 NA NA 15 weeks NA NA NA TRUE FALSE 7.699 NA NA NA NA NA NA NA NA NA NA NA NA A IV7 NA NA NA NA NA NA STIM_SampleP16 TGATACGTGGGC A14V113 BCG 0 2.2603978300180834 1.763110307414105 0 12 12 TRUE 0.12754162490927784 0.018725749487786547 S T cells CD8+ T cells A P High-dose IV Effector CD8+ T cells
A14V113 Cohort 3 2857 1597 CCTGGCATCGAT_STIM_SampleP16 NA NA TRUE IV NA NA NA SampleP16 NA NA NA STIM_SampleP16 Cohort 3 50000000 NA NA 15 weeks NA NA NA TRUE FALSE 7.699 NA NA NA NA NA NA NA NA NA NA NA NA A IV7 NA NA NA NA NA NA STIM_SampleP16 CCTGGCATCGAT A14V113 BCG 0 4.655232761638082 1.5050752537626881 0 12 12 TRUE 0.1674813221248153 0.10463540185940515 S T cells CD4+ T cells A P High-dose IV Naive CD4+ T cells
A14V113 Cohort 3 1844 1128 GACCAGCGACCG_STIM_SampleP16 NA NA TRUE IV NA NA NA SampleP16 NA NA NA STIM_SampleP16 Cohort 3 50000000 NA NA 15 weeks NA NA NA TRUE FALSE 7.699 NA NA NA NA NA NA NA NA NA NA NA NA A IV7 NA NA NA NA NA NA STIM_SampleP16 GACCAGCGACCG A14V113 BCG 0 4.121475054229935 1.4099783080260302 0 12 12 TRUE 0.1436474367581147 -9.309322321152669e-4 S T cells CD8+ T cells A P High-dose IV Naive CD8+ T cells
A14V113 Cohort 3 2100 1254 TCTTGGCGTTAA_STIM_SampleP16 NA NA TRUE IV NA NA NA SampleP16 NA NA NA STIM_SampleP16 Cohort 3 50000000 NA NA 15 weeks NA NA NA TRUE FALSE 7.699 NA NA NA NA NA NA NA NA NA NA NA NA A IV7 NA NA NA NA NA NA STIM_SampleP16 TCTTGGCGTTAA A14V113 BCG 0 3.7619047619047623 3.619047619047619 0 12 12 TRUE 0.08969073065633226 -0.01678463059529496 S T cells CD4+ T cells A P High-dose IV Activated T cells
A14V113 Cohort 3 2579 1473 TAACCTAAATAA_STIM_SampleP16 NA NA TRUE IV NA NA NA SampleP16 NA NA NA STIM_SampleP16 Cohort 3 50000000 NA NA 15 weeks NA NA NA TRUE FALSE 7.699 NA NA NA NA NA NA NA NA NA NA NA NA A IV7 NA NA NA NA NA NA STIM_SampleP16 TAACCTAAATAA A14V113 BCG 0 3.1407522295463357 0.9305932531989143 0 12 12 TRUE -0.03907890550871804 0.04198144376837587 G2M T cells CD8+ T cells A P High-dose IV GZMK+ CD8+ T cells
A14V113 Cohort 3 2305 1408 TCGTCTAGAGGC_STIM_SampleP16 NA NA TRUE IV NA NA NA SampleP16 NA NA NA STIM_SampleP16 Cohort 3 50000000 NA NA 15 weeks NA NA NA TRUE FALSE 7.699 NA NA NA NA NA NA NA NA NA NA NA NA A IV7 NA NA NA NA NA NA STIM_SampleP16 TCGTCTAGAGGC A14V113 BCG 0 4.295010845986985 2.7765726681127982 0 12 12 TRUE 0.11362164846414995 -7.081740109105977e-4 S T cells CD8+ T cells A P High-dose IV IL2RA+ CD8+ T cells
A14V113 Cohort 3 3072 1783 TATAAACCGTGA_STIM_SampleP16 NA NA TRUE IV NA NA NA SampleP16 NA NA NA STIM_SampleP16 Cohort 3 50000000 NA NA 15 weeks NA NA NA TRUE FALSE 7.699 NA NA NA NA NA NA NA NA NA NA NA NA A IV7 NA NA NA NA NA NA STIM_SampleP16 TATAAACCGTGA A14V113 BCG 0.03255208333333333 3.7434895833333335 0.8463541666666666 0 2 2 TRUE 0.08288207023830775 0.05439552933422938 S Mast cells Mast cells A P High-dose IV Mast cells
A14V113 Cohort 3 2211 1247 CCCGGTGACATT_STIM_SampleP16 NA NA TRUE IV NA NA NA SampleP16 NA NA NA STIM_SampleP16 Cohort 3 50000000 NA NA 15 weeks NA NA NA TRUE FALSE 7.699 NA NA NA NA NA NA NA NA NA NA NA NA A IV7 NA NA NA NA NA NA STIM_SampleP16 CCCGGTGACATT A14V113 BCG 0 4.703753957485301 1.4473089099954772 0 12 12 TRUE 0.009656839081774019 0.008301144067598326 S T cells CD8+ T cells A P High-dose IV Naive CD8+ T cells
A14V113 Cohort 3 1850 1203 GGGCTAGAAAGG_STIM_SampleP16 NA NA TRUE IV NA NA NA SampleP16 NA NA NA STIM_SampleP16 Cohort 3 50000000 NA NA 15 weeks NA NA NA TRUE FALSE 7.699 NA NA NA NA NA NA NA NA NA NA NA NA A IV7 NA NA NA NA NA NA STIM_SampleP16 GGGCTAGAAAGG A14V113 BCG 0 3.135135135135135 1.7297297297297298 0 12 12 TRUE 0.03896406447667851 -0.03488117944684664 S T cells CD4+ T cells A P High-dose IV Helper CD4+ T cells
A14V113 Cohort 3 2164 1199 TCCAGCATACTT_STIM_SampleP16 NA NA TRUE IV NA NA NA SampleP16 NA NA NA STIM_SampleP16 Cohort 3 50000000 NA NA 15 weeks NA NA NA TRUE FALSE 7.699 NA NA NA NA NA NA NA NA NA NA NA NA A IV7 NA NA NA NA NA NA STIM_SampleP16 TCCAGCATACTT A14V113 BCG 0 5.406654343807763 2.4953789279112755 0 12 12 TRUE 0.011016589858626052 0.19223199234298036 G2M T cells CD4+ T cells A P High-dose IV Activated T cells
A14V113 Cohort 3 2469 1365 GTGGCATTATGC_STIM_SampleP16 NA NA TRUE IV NA NA NA SampleP16 NA NA NA STIM_SampleP16 Cohort 3 50000000 NA NA 15 weeks NA NA NA TRUE FALSE 7.699 NA NA NA NA NA NA NA NA NA NA NA NA A IV7 NA NA NA NA NA NA STIM_SampleP16 GTGGCATTATGC A14V113 BCG 0 6.156338598622924 5.913325232887809 0 12 12 TRUE -0.05654976744947628 0.0020289016830005724 G2M T cells CD8+ T cells A P High-dose IV IL2RA+ CD8+ T cells
A14V113 Cohort 3 2144 1348 TGTGGAAGATAG_STIM_SampleP16 NA NA TRUE IV NA NA NA SampleP16 NA NA NA STIM_SampleP16 Cohort 3 50000000 NA NA 15 weeks NA NA NA TRUE FALSE 7.699 NA NA NA NA NA NA NA NA NA NA NA NA A IV7 NA NA NA NA NA NA STIM_SampleP16 TGTGGAAGATAG A14V113 BCG 0.09328358208955223 3.731343283582089 1.3526119402985073 0 12 12 TRUE 0.051498029210959334 -0.05761304240896581 S T cells CD4+ T cells A P High-dose IV Naive CD4+ T cells
A14V113 Cohort 3 2308 1496 CGGTCGGATGTG_STIM_SampleP16 NA NA TRUE IV NA NA NA SampleP16 NA NA NA STIM_SampleP16 Cohort 3 50000000 NA NA 15 weeks NA NA NA TRUE FALSE 7.699 NA NA NA NA NA NA NA NA NA NA NA NA A IV7 NA NA NA NA NA NA STIM_SampleP16 CGGTCGGATGTG A14V113 BCG 0.04332755632582322 4.02946273830156 3.8994800693240896 0 12 12 TRUE 0.12149637015655185 -0.0322633202052236 S T cells CD4+ T cells A P High-dose IV Helper CD4+ T cells
A14V113 Cohort 3 3104 1576 GCCTGGAGGCGT_STIM_SampleP16 NA NA TRUE IV NA NA NA SampleP16 NA NA NA STIM_SampleP16 Cohort 3 50000000 NA NA 15 weeks NA NA NA TRUE FALSE 7.699 NA NA NA NA NA NA NA NA NA NA NA NA A IV7 NA NA NA NA NA NA STIM_SampleP16 GCCTGGAGGCGT A14V113 BCG 0.03221649484536082 3.221649484536082 7.538659793814433 0 12 12 TRUE -0.024492285266279612 0.04648782072338167 G2M T cells CD4+ T cells A P High-dose IV Activated T cells
A14V113 Cohort 3 2752 1610 TAAGTTGACTAG_STIM_SampleP16 NA NA TRUE IV NA NA NA SampleP16 NA NA NA STIM_SampleP16 Cohort 3 50000000 NA NA 15 weeks NA NA NA TRUE FALSE 7.699 NA NA NA NA NA NA NA NA NA NA NA NA A IV7 NA NA NA NA NA NA STIM_SampleP16 TAAGTTGACTAG A14V113 BCG 0 3.561046511627907 1.8168604651162792 0 12 12 TRUE 0.03040889326494936 0.04585006575716462 G2M T cells CD8+ T cells A P High-dose IV IL2RA+ CD8+ T cells
A14V113 Cohort 3 2724 1576 CTTTTTTTCGCG_STIM_SampleP16 NA NA TRUE IV NA NA NA SampleP16 NA NA NA STIM_SampleP16 Cohort 3 50000000 NA NA 15 weeks NA NA NA TRUE FALSE 7.699 NA NA NA NA NA NA NA NA NA NA NA NA A IV7 NA NA NA NA NA NA STIM_SampleP16 CTTTTTTTCGCG A14V113 BCG 0.03671071953010279 4.185022026431718 2.23935389133627 0 12 12 TRUE -0.0017585288921539849 0.03248205414904545 G2M T cells CD4+ T cells A P High-dose IV Helper CD4+ T cells
A14V113 Cohort 3 1500 1018 TTGAGGGCTTCG_STIM_SampleP16 NA NA TRUE IV NA NA NA SampleP16 NA NA NA STIM_SampleP16 Cohort 3 50000000 NA NA 15 weeks NA NA NA TRUE FALSE 7.699 NA NA NA NA NA NA NA NA NA NA NA NA A IV7 NA NA NA NA NA NA STIM_SampleP16 TTGAGGGCTTCG A14V113 BCG 0 2.666666666666667 1 0 12 12 TRUE -0.011739187183895508 0.00881632073183028 G2M T cells CD8+ T cells A P High-dose IV Naive CD8+ T cells
A14V113 Cohort 3 2652 1562 CTTTTGTATCTC_STIM_SampleP16 NA NA TRUE IV NA NA NA SampleP16 NA NA NA STIM_SampleP16 Cohort 3 50000000 NA NA 15 weeks NA NA NA TRUE FALSE 7.699 NA NA NA NA NA NA NA NA NA NA NA NA A IV7 NA NA NA NA NA NA STIM_SampleP16 CTTTTGTATCTC A14V113 BCG 0.1508295625942685 3.582202111613876 1.3574660633484164 0 12 12 TRUE 0.02405171795306789 -0.028649927339064046 S T cells CD4+ T cells A P High-dose IV Helper CD4+ T cells
A14V113 Cohort 3 3411 1909 CCTCACCTGATC_STIM_SampleP16 NA NA TRUE IV NA NA NA SampleP16 NA NA NA STIM_SampleP16 Cohort 3 50000000 NA NA 15 weeks NA NA NA TRUE FALSE 7.699 NA NA NA NA NA NA NA NA NA NA NA NA A IV7 NA NA NA NA NA NA STIM_SampleP16 CCTCACCTGATC A14V113 BCG 0 2.257402521254764 2.9023746701846966 0 12 12 TRUE 0.014186230641640485 0.023834601290228213 G2M T cells CD4+ T cells A P High-dose IV Helper CD4+ T cells
A14V113 Cohort 3 2280 1447 CCGTGATCAGTG_STIM_SampleP16 NA NA TRUE IV NA NA NA SampleP16 NA NA NA STIM_SampleP16 Cohort 3 50000000 NA NA 15 weeks NA NA NA TRUE FALSE 7.699 NA NA NA NA NA NA NA NA NA NA NA NA A IV7 NA NA NA NA NA NA STIM_SampleP16 CCGTGATCAGTG A14V113 BCG 0.043859649122807015 5.307017543859649 1.4035087719298245 0 12 12 TRUE -0.021256948731660327 0.03596150172916392 G2M T cells CD4+ T cells A P High-dose IV Helper CD4+ T cells
A14V113 Cohort 3 2797 1722 TTCACGGCAATG_STIM_SampleP16 NA NA TRUE IV NA NA NA SampleP16 NA NA NA STIM_SampleP16 Cohort 3 50000000 NA NA 15 weeks NA NA NA TRUE FALSE 7.699 NA NA NA NA NA NA NA NA NA NA NA NA A IV7 NA NA NA NA NA NA STIM_SampleP16 TTCACGGCAATG A14V113 BCG 0.07150518412584912 4.111548087236325 1.5731140507686807 0 2 2 TRUE 0.035576935165100534 -0.06669963605796872 S Mast cells Mast cells A P High-dose IV Mast cells
A14V113 Cohort 3 1845 999 TTCCACACCGCA_STIM_SampleP16 NA NA TRUE IV NA NA NA SampleP16 NA NA NA STIM_SampleP16 Cohort 3 50000000 NA NA 15 weeks NA NA NA TRUE FALSE 7.699 NA NA NA NA NA NA NA NA NA NA NA NA A IV7 NA NA NA NA NA NA STIM_SampleP16 TTCCACACCGCA A14V113 BCG 0.05420054200542006 5.420054200542006 1.029810298102981 0 12 12 TRUE 0.0010511466140776526 0.0696778661935995 G2M T cells CD4+ T cells A P High-dose IV Naive CD4+ T cells
A14V113 Cohort 3 2698 1687 CCCAACCTGGTC_STIM_SampleP16 NA NA TRUE IV NA NA NA SampleP16 NA NA NA STIM_SampleP16 Cohort 3 50000000 NA NA 15 weeks NA NA NA TRUE FALSE 7.699 NA NA NA NA NA NA NA NA NA NA NA NA A IV7 NA NA NA NA NA NA STIM_SampleP16 CCCAACCTGGTC A14V113 BCG 0.037064492216456635 6.931060044477391 2.260934025203855 0 13 13 TRUE 0.11508926935116728 -0.019922801625504458 S T cells CD8+ T cells A P High-dose IV Stem-like CD8+ T cells
A14V113 Cohort 3 2603 1525 GTACCCGCCCTT_STIM_SampleP16 NA NA TRUE IV NA NA NA SampleP16 NA NA NA STIM_SampleP16 Cohort 3 50000000 NA NA 15 weeks NA NA NA TRUE FALSE 7.699 NA NA NA NA NA NA NA NA NA NA NA NA A IV7 NA NA NA NA NA NA STIM_SampleP16 GTACCCGCCCTT A14V113 BCG 0.0768344218209758 3.6112178255858627 2.0745293891663468 0 12 12 TRUE 0.15077204424234686 0.11473321112861946 S T cells CD4+ T cells A P High-dose IV Helper CD4+ T cells
A14V113 Cohort 3 1603 1094 CGAGAGATGGAC_STIM_SampleP16 NA NA TRUE IV NA NA NA SampleP16 NA NA NA STIM_SampleP16 Cohort 3 50000000 NA NA 15 weeks NA NA NA TRUE FALSE 7.699 NA NA NA NA NA NA NA NA NA NA NA NA A IV7 NA NA NA NA NA NA STIM_SampleP16 CGAGAGATGGAC A14V113 BCG 0 2.9320024953212727 1.5595757953836558 0 12 12 TRUE 0.1833853473520713 0.08373932824132066 S T cells CD4+ T cells A P High-dose IV Naive CD4+ T cells
A14V113 Cohort 3 2734 1514 CCAGTCTCAACT_STIM_SampleP16 NA NA TRUE IV NA NA NA SampleP16 NA NA NA STIM_SampleP16 Cohort 3 50000000 NA NA 15 weeks NA NA NA TRUE FALSE 7.699 NA NA NA NA NA NA NA NA NA NA NA NA A IV7 NA NA NA NA NA NA STIM_SampleP16 CCAGTCTCAACT A14V113 BCG 0.0365764447695684 4.169714703730797 1.755669348939283 0 12 12 TRUE 0.12077766599453849 -0.03797605478514759 S T cells CD8+ T cells A P High-dose IV IL2RA+ CD8+ T cells
A14V113 Cohort 3 1928 1226 TTCTCTCAATTG_STIM_SampleP16 NA NA TRUE IV NA NA NA SampleP16 NA NA NA STIM_SampleP16 Cohort 3 50000000 NA NA 15 weeks NA NA NA TRUE FALSE 7.699 NA NA NA NA NA NA NA NA NA NA NA NA A IV7 NA NA NA NA NA NA STIM_SampleP16 TTCTCTCAATTG A14V113 BCG 0.05186721991701245 3.163900414937759 1.9190871369294606 0 12 12 TRUE -0.08634172346166254 0.03617238913599917 G2M T cells CD4+ T cells A P High-dose IV Helper CD4+ T cells
A14V113 Cohort 3 1728 1144 TGAAAACTAGAT_STIM_SampleP16 NA NA TRUE IV NA NA NA SampleP16 NA NA NA STIM_SampleP16 Cohort 3 50000000 NA NA 15 weeks NA NA NA TRUE FALSE 7.699 NA NA NA NA NA NA NA NA NA NA NA NA A IV7 NA NA NA NA NA NA STIM_SampleP16 TGAAAACTAGAT A14V113 BCG 0 3.935185185185185 2.430555555555556 0 12 12 TRUE 0.0922814648342748 0.1300795145385662 G2M T cells CD4+ T cells A P High-dose IV Naive CD4+ T cells
A14V113 Cohort 3 2411 1507 GTAGTTAGGGGT_STIM_SampleP16 NA NA TRUE IV NA NA NA SampleP16 NA NA NA STIM_SampleP16 Cohort 3 50000000 NA NA 15 weeks NA NA NA TRUE FALSE 7.699 NA NA NA NA NA NA NA NA NA NA NA NA A IV7 NA NA NA NA NA NA STIM_SampleP16 GTAGTTAGGGGT A14V113 BCG 0.04147656574035669 2.9448361675653256 1.9493985897967647 0 12 12 TRUE 0.11009872359346448 0.11541502893696928 G2M T cells CD4+ T cells A P High-dose IV Helper CD4+ T cells
A14V113 Cohort 3 1970 1263 CCGGCGGCGGTT_STIM_SampleP16 NA NA TRUE IV NA NA NA SampleP16 NA NA NA STIM_SampleP16 Cohort 3 50000000 NA NA 15 weeks NA NA NA TRUE FALSE 7.699 NA NA NA NA NA NA NA NA NA NA NA NA A IV7 NA NA NA NA NA NA STIM_SampleP16 CCGGCGGCGGTT A14V113 BCG 0 3.1472081218274113 1.6751269035532996 0 12 12 TRUE -0.039796457353392795 0.009992602859235117 G2M T cells CD8+ T cells A P High-dose IV Naive CD8+ T cells
A14V113 Cohort 3 3671 1914 GCGTCCAAGCCA_STIM_SampleP16 NA NA TRUE IV NA NA NA SampleP16 NA NA NA STIM_SampleP16 Cohort 3 50000000 NA NA 15 weeks NA NA NA TRUE FALSE 7.699 NA NA NA NA NA NA NA NA NA NA NA NA A IV7 NA NA NA NA NA NA STIM_SampleP16 GCGTCCAAGCCA A14V113 BCG 0 2.288204848815037 1.4437482974666305 0 12 12 TRUE -0.1037544996010252 -0.012409924961589755 G1 T cells CD4+ T cells A P High-dose IV Helper CD4+ T cells
A14V113 Cohort 3 2240 1312 GTTTGTCTGGGC_STIM_SampleP16 NA NA TRUE IV NA NA NA SampleP16 NA NA NA STIM_SampleP16 Cohort 3 50000000 NA NA 15 weeks NA NA NA TRUE FALSE 7.699 NA NA NA NA NA NA NA NA NA NA NA NA A IV7 NA NA NA NA NA NA STIM_SampleP16 GTTTGTCTGGGC A14V113 BCG 0.044642857142857144 2.410714285714286 2.7232142857142856 0 12 12 TRUE 0.15982597660042708 0.08807305431532204 S T cells CD8+ T cells A P High-dose IV IL2RA+ CD8+ T cells
A14V113 Cohort 3 2923 1665 TAGGTCATAGCG_STIM_SampleP16 NA NA TRUE IV NA NA NA SampleP16 NA NA NA STIM_SampleP16 Cohort 3 50000000 NA NA 15 weeks NA NA NA TRUE FALSE 7.699 NA NA NA NA NA NA NA NA NA NA NA NA A IV7 NA NA NA NA NA NA STIM_SampleP16 TAGGTCATAGCG A14V113 BCG 0 3.010605542251112 2.976394115634622 0 12 12 TRUE 0.06712140328895017 0.061241613878651444 S T cells CD8+ T cells A P High-dose IV Effector CD8+ T cells
A14V113 Cohort 3 2512 1539 CCTGACTAGGCG_STIM_SampleP16 NA NA TRUE IV NA NA NA SampleP16 NA NA NA STIM_SampleP16 Cohort 3 50000000 NA NA 15 weeks NA NA NA TRUE FALSE 7.699 NA NA NA NA NA NA NA NA NA NA NA NA A IV7 NA NA NA NA NA NA STIM_SampleP16 CCTGACTAGGCG A14V113 BCG 0.039808917197452234 3.144904458598726 1.7117834394904459 0 12 12 TRUE -0.021523974595407835 -0.014272293542932829 G1 T cells CD4+ T cells A P High-dose IV Tregs
A14V113 Cohort 3 1939 1238 CTGCAGCCGAGA_STIM_SampleP16 NA NA TRUE IV NA NA NA SampleP16 NA NA NA STIM_SampleP16 Cohort 3 50000000 NA NA 15 weeks NA NA NA TRUE FALSE 7.699 NA NA NA NA NA NA NA NA NA NA NA NA A IV7 NA NA NA NA NA NA STIM_SampleP16 CTGCAGCCGAGA A14V113 BCG 0.0515729757607014 4.228984012377515 1.6503352243424447 0 12 12 TRUE -0.048843862339876046 -0.03565328378133228 G1 T cells CD8+ T cells A P High-dose IV Effector CD8+ T cells
A14V113 Cohort 3 3090 1686 GCCAGCTGTGCA_STIM_SampleP16 NA NA TRUE IV NA NA NA SampleP16 NA NA NA STIM_SampleP16 Cohort 3 50000000 NA NA 15 weeks NA NA NA TRUE FALSE 7.699 NA NA NA NA NA NA NA NA NA NA NA NA A IV7 NA NA NA NA NA NA STIM_SampleP16 GCCAGCTGTGCA A14V113 BCG 0.0970873786407767 6.2459546925566345 1.132686084142395 0 13 13 TRUE 0.03218379150922547 0.07729076925119172 G2M T cells CD8+ T cells A P High-dose IV Stem-like CD8+ T cells
A14V113 Cohort 3 2240 1330 CCTCGTATGTTC_STIM_SampleP16 NA NA TRUE IV NA NA NA SampleP16 NA NA NA STIM_SampleP16 Cohort 3 50000000 NA NA 15 weeks NA NA NA TRUE FALSE 7.699 NA NA NA NA NA NA NA NA NA NA NA NA A IV7 NA NA NA NA NA NA STIM_SampleP16 CCTCGTATGTTC A14V113 BCG 0.044642857142857144 2.3660714285714284 1.1607142857142858 0 12 12 TRUE 0.22168679168497735 0.08367062904704133 S T cells CD4+ T cells A P High-dose IV IFN-activated CD4+ T cells
A14V113 Cohort 3 2279 1321 CTTGACTTGATC_STIM_SampleP16 NA NA TRUE IV NA NA NA SampleP16 NA NA NA STIM_SampleP16 Cohort 3 50000000 NA NA 15 weeks NA NA NA TRUE FALSE 7.699 NA NA NA NA NA NA NA NA NA NA NA NA A IV7 NA NA NA NA NA NA STIM_SampleP16 CTTGACTTGATC A14V113 BCG 0 3.949100482667837 2.413339183852567 0 11 11 TRUE -0.034060182621624274 0.091585376265391 G2M B cells B cells A P High-dose IV B cells
A14V113 Cohort 3 2118 1275 TTCCACAACTCC_STIM_SampleP16 NA NA TRUE IV NA NA NA SampleP16 NA NA NA STIM_SampleP16 Cohort 3 50000000 NA NA 15 weeks NA NA NA TRUE FALSE 7.699 NA NA NA NA NA NA NA NA NA NA NA NA A IV7 NA NA NA NA NA NA STIM_SampleP16 TTCCACAACTCC A14V113 BCG 0.047214353163361665 4.721435316336167 1.6052880075542966 0 12 12 TRUE 0.08855868245513289 0.01696128138624027 S T cells CD8+ T cells A P High-dose IV Naive CD8+ T cells
A14V113 Cohort 3 1993 1208 GTTGGGAGTGAA_STIM_SampleP16 NA NA TRUE IV NA NA NA SampleP16 NA NA NA STIM_SampleP16 Cohort 3 50000000 NA NA 15 weeks NA NA NA TRUE FALSE 7.699 NA NA NA NA NA NA NA NA NA NA NA NA A IV7 NA NA NA NA NA NA STIM_SampleP16 GTTGGGAGTGAA A14V113 BCG 0 4.014049172102358 2.207727044656297 0 12 12 TRUE -0.07139263237553894 -0.0316797481074436 G1 T cells CD8+ T cells A P High-dose IV Naive CD8+ T cells
A14V113 Cohort 3 1365 880 CTCTATGTTGGC_STIM_SampleP16 NA NA TRUE IV NA NA NA SampleP16 NA NA NA STIM_SampleP16 Cohort 3 50000000 NA NA 15 weeks NA NA NA TRUE FALSE 7.699 NA NA NA NA NA NA NA NA NA NA NA NA A IV7 NA NA NA NA NA NA STIM_SampleP16 CTCTATGTTGGC A14V113 BCG 0 5.714285714285714 1.7582417582417582 0 12 12 TRUE 0.0019319094446297036 0.07079482523780098 G2M T cells CD8+ T cells A P High-dose IV Effector CD8+ T cells
A14V113 Cohort 3 2013 1268 TCTAGAGCCATC_STIM_SampleP16 NA NA TRUE IV NA NA NA SampleP16 NA NA NA STIM_SampleP16 Cohort 3 50000000 NA NA 15 weeks NA NA NA TRUE FALSE 7.699 NA NA NA NA NA NA NA NA NA NA NA NA A IV7 NA NA NA NA NA NA STIM_SampleP16 TCTAGAGCCATC A14V113 BCG 0 4.272230501738698 0.6954793840039741 0 12 12 TRUE 0.06486020478987602 0.019870551055989727 S T cells CD8+ T cells A P High-dose IV GZMK+ CD8+ T cells
A14V113 Cohort 3 2460 1547 CGCTCGTTCTAT_STIM_SampleP16 NA NA TRUE IV NA NA NA SampleP16 NA NA NA STIM_SampleP16 Cohort 3 50000000 NA NA 15 weeks NA NA NA TRUE FALSE 7.699 NA NA NA NA NA NA NA NA NA NA NA NA A IV7 NA NA NA NA NA NA STIM_SampleP16 CGCTCGTTCTAT A14V113 BCG 0.04065040650406504 3.2520325203252036 1.3008130081300813 0 12 12 TRUE 0.04618785427504751 -0.01966878438119446 S T cells CD4+ T cells A P High-dose IV Polyfunctional T cells
A14V113 Cohort 3 2790 1625 CCAGATAACATC_STIM_SampleP16 NA NA TRUE IV NA NA NA SampleP16 NA NA NA STIM_SampleP16 Cohort 3 50000000 NA NA 15 weeks NA NA NA TRUE FALSE 7.699 NA NA NA NA NA NA NA NA NA NA NA NA A IV7 NA NA NA NA NA NA STIM_SampleP16 CCAGATAACATC A14V113 BCG 0 2.795698924731183 1.3620071684587813 0 12 12 TRUE 0.09105899869615974 -0.011529879293907419 S T cells CD4+ T cells A P High-dose IV IFN-activated CD4+ T cells
A14V113 Cohort 3 2883 1702 GTTGTTGTTCGT_STIM_SampleP16 NA NA TRUE IV NA NA NA SampleP16 NA NA NA STIM_SampleP16 Cohort 3 50000000 NA NA 15 weeks NA NA NA TRUE FALSE 7.699 NA NA NA NA NA NA NA NA NA NA NA NA A IV7 NA NA NA NA NA NA STIM_SampleP16 GTTGTTGTTCGT A14V113 BCG 0 3.850156087408949 1.9424210891432536 0 12 12 TRUE 0.12229871982480035 -0.01967618287846741 S T cells CD4+ T cells A P High-dose IV Helper CD4+ T cells
A14V113 Cohort 3 2704 1588 TACCAGTGGCAC_STIM_SampleP16 NA NA TRUE IV NA NA NA SampleP16 NA NA NA STIM_SampleP16 Cohort 3 50000000 NA NA 15 weeks NA NA NA TRUE FALSE 7.699 NA NA NA NA NA NA NA NA NA NA NA NA A IV7 NA NA NA NA NA NA STIM_SampleP16 TACCAGTGGCAC A14V113 BCG 0.03698224852071006 6.02810650887574 1.5532544378698225 0 13 13 TRUE 0.004281772113410159 0.09371677787437241 G2M T cells CD8+ T cells A P High-dose IV Stem-like CD8+ T cells
A14V113 Cohort 3 985 704 TTGATTGACGCA_STIM_SampleP16 NA NA TRUE IV NA NA NA SampleP16 NA NA NA STIM_SampleP16 Cohort 3 50000000 NA NA 15 weeks NA NA NA TRUE FALSE 7.699 NA NA NA NA NA NA NA NA NA NA NA NA A IV7 NA NA NA NA NA NA STIM_SampleP16 TTGATTGACGCA A14V113 BCG 0.20304568527918782 2.7411167512690358 1.4213197969543148 0 12 12 TRUE -0.08155647614769099 0.17236402020058056 G2M T cells CD4+ T cells A P High-dose IV Naive CD4+ T cells
A14V113 Cohort 3 1143 839 CGTCATCAAAGG_STIM_SampleP16 NA NA TRUE IV NA NA NA SampleP16 NA NA NA STIM_SampleP16 Cohort 3 50000000 NA NA 15 weeks NA NA NA TRUE FALSE 7.699 NA NA NA NA NA NA NA NA NA NA NA NA A IV7 NA NA NA NA NA NA STIM_SampleP16 CGTCATCAAAGG A14V113 BCG 0 4.724409448818897 0.9623797025371827 0 13 13 TRUE 0.10441963733496842 -0.0422116378753494 S T cells CD8+ T cells A P High-dose IV Stem-like CD8+ T cells
A14V113 Cohort 3 2678 1642 TTTATGGATCGC_STIM_SampleP16 NA NA TRUE IV NA NA NA SampleP16 NA NA NA STIM_SampleP16 Cohort 3 50000000 NA NA 15 weeks NA NA NA TRUE FALSE 7.699 NA NA NA NA NA NA NA NA NA NA NA NA A IV7 NA NA NA NA NA NA STIM_SampleP16 TTTATGGATCGC A14V113 BCG 0.07468259895444362 4.33159073935773 1.344286781179985 0 12 12 TRUE -0.013424152820270957 -0.04170413153251966 G1 T cells CD4+ T cells A P High-dose IV Helper CD4+ T cells
A14V113 Cohort 3 1700 1080 GTAAGAACGTAT_STIM_SampleP16 NA NA TRUE IV NA NA NA SampleP16 NA NA NA STIM_SampleP16 Cohort 3 50000000 NA NA 15 weeks NA NA NA TRUE FALSE 7.699 NA NA NA NA NA NA NA NA NA NA NA NA A IV7 NA NA NA NA NA NA STIM_SampleP16 GTAAGAACGTAT A14V113 BCG 0 4.117647058823529 1.2352941176470587 0 12 12 TRUE 0.016618533359705784 0.03031898568920295 G2M T cells CD4+ T cells A P High-dose IV Naive CD4+ T cells
A14V113 Cohort 3 2147 1202 TCGAAGTCAATG_STIM_SampleP16 NA NA TRUE IV NA NA NA SampleP16 NA NA NA STIM_SampleP16 Cohort 3 50000000 NA NA 15 weeks NA NA NA TRUE FALSE 7.699 NA NA NA NA NA NA NA NA NA NA NA NA A IV7 NA NA NA NA NA NA STIM_SampleP16 TCGAAGTCAATG A14V113 BCG 0 2.0493712156497437 2.1425244527247322 0 12 12 TRUE 0.10519599323583566 0.06482678914005512 S T cells CD4+ T cells A P High-dose IV Polyfunctional T cells
A14V113 Cohort 3 2011 1302 CGTGAGTAATCA_STIM_SampleP16 NA NA TRUE IV NA NA NA SampleP16 NA NA NA STIM_SampleP16 Cohort 3 50000000 NA NA 15 weeks NA NA NA TRUE FALSE 7.699 NA NA NA NA NA NA NA NA NA NA NA NA A IV7 NA NA NA NA NA NA STIM_SampleP16 CGTGAGTAATCA A14V113 BCG 0 3.0333167578319244 2.486325211337643 0 12 12 TRUE 0.08883677602823072 0.010538277555575418 S T cells CD4+ T cells A P High-dose IV Helper CD4+ T cells
A14V113 Cohort 3 1834 1120 GCTGGATGGTTA_STIM_SampleP16 NA NA TRUE IV NA NA NA SampleP16 NA NA NA STIM_SampleP16 Cohort 3 50000000 NA NA 15 weeks NA NA NA TRUE FALSE 7.699 NA NA NA NA NA NA NA NA NA NA NA NA A IV7 NA NA NA NA NA NA STIM_SampleP16 GCTGGATGGTTA A14V113 BCG 0 2.0719738276990185 2.1810250817884405 0 12 12 TRUE 0.10858399295828407 -0.04127682998725196 S T cells CD4+ T cells A P High-dose IV Helper CD4+ T cells
A14V113 Cohort 3 2355 1412 CCCCTGCGCGCT_STIM_SampleP16 NA NA TRUE IV NA NA NA SampleP16 NA NA NA STIM_SampleP16 Cohort 3 50000000 NA NA 15 weeks NA NA NA TRUE FALSE 7.699 NA NA NA NA NA NA NA NA NA NA NA NA A IV7 NA NA NA NA NA NA STIM_SampleP16 CCCCTGCGCGCT A14V113 BCG 0 2.845010615711253 1.4437367303609343 0 12 12 TRUE 0.014552764301197466 0.16681040873350084 G2M T cells CD4+ T cells A P High-dose IV Naive CD4+ T cells
A14V113 Cohort 3 2013 1114 GGCTTTCCGCAA_STIM_SampleP16 NA NA TRUE IV NA NA NA SampleP16 NA NA NA STIM_SampleP16 Cohort 3 50000000 NA NA 15 weeks NA NA NA TRUE FALSE 7.699 NA NA NA NA NA NA NA NA NA NA NA NA A IV7 NA NA NA NA NA NA STIM_SampleP16 GGCTTTCCGCAA A14V113 BCG 0 3.7257824143070044 3.1793343268753107 0 12 12 TRUE 0.008998806815969651 0.09852206727752555 G2M T cells CD4+ T cells A P High-dose IV Activated T cells
A14V113 Cohort 3 2099 1248 TTATGGGGGACT_STIM_SampleP16 NA NA TRUE IV NA NA NA SampleP16 NA NA NA STIM_SampleP16 Cohort 3 50000000 NA NA 15 weeks NA NA NA TRUE FALSE 7.699 NA NA NA NA NA NA NA NA NA NA NA NA A IV7 NA NA NA NA NA NA STIM_SampleP16 TTATGGGGGACT A14V113 BCG 0.04764173415912339 2.4773701762744165 1.9056693663649358 0 12 12 TRUE 0.11871861362460978 0.03736550051249292 S T cells CD8+ T cells A P High-dose IV Naive CD8+ T cells
A14V113 Cohort 3 1859 1203 TGAGCTATGTTT_STIM_SampleP16 NA NA TRUE IV NA NA NA SampleP16 NA NA NA STIM_SampleP16 Cohort 3 50000000 NA NA 15 weeks NA NA NA TRUE FALSE 7.699 NA NA NA NA NA NA NA NA NA NA NA NA A IV7 NA NA NA NA NA NA STIM_SampleP16 TGAGCTATGTTT A14V113 BCG 0 5.21785906401291 1.9903173749327596 0 12 12 TRUE 0.028238962893052125 0.013468960446734346 S T cells CD8+ T cells A P High-dose IV Effector CD8+ T cells
A14V113 Cohort 3 2045 1145 CGCTCACTCATG_STIM_SampleP16 NA NA TRUE IV NA NA NA SampleP16 NA NA NA STIM_SampleP16 Cohort 3 50000000 NA NA 15 weeks NA NA NA TRUE FALSE 7.699 NA NA NA NA NA NA NA NA NA NA NA NA A IV7 NA NA NA NA NA NA STIM_SampleP16 CGCTCACTCATG A14V113 BCG 0.09779951100244498 5.378973105134474 3.1295843520782394 0 12 12 TRUE 0.1581946230236609 0.16916811527067227 G2M T cells CD4+ T cells A P High-dose IV Activated T cells
A14V113 Cohort 3 2794 1681 CCAGATCACCTG_STIM_SampleP16 NA NA TRUE IV NA NA NA SampleP16 NA NA NA STIM_SampleP16 Cohort 3 50000000 NA NA 15 weeks NA NA NA TRUE FALSE 7.699 NA NA NA NA NA NA NA NA NA NA NA NA A IV7 NA NA NA NA NA NA STIM_SampleP16 CCAGATCACCTG A14V113 BCG 0 2.111667859699356 1.1453113815318539 0 12 12 TRUE -0.03121231534483014 -0.022196328757675132 G1 T cells CD8+ T cells A P High-dose IV IL2RA+ CD8+ T cells
A14V113 Cohort 3 1860 1164 CTACTGGGGGTG_STIM_SampleP16 NA NA TRUE IV NA NA NA SampleP16 NA NA NA STIM_SampleP16 Cohort 3 50000000 NA NA 15 weeks NA NA NA TRUE FALSE 7.699 NA NA NA NA NA NA NA NA NA NA NA NA A IV7 NA NA NA NA NA NA STIM_SampleP16 CTACTGGGGGTG A14V113 BCG 0 4.67741935483871 2.043010752688172 0 13 13 TRUE 0.04978818054419115 0.09567681593591303 G2M NK cells NK cells A P High-dose IV NK cells
A14V113 Cohort 3 1976 1265 GGGGTATGAAAA_STIM_SampleP16 NA NA TRUE IV NA NA NA SampleP16 NA NA NA STIM_SampleP16 Cohort 3 50000000 NA NA 15 weeks NA NA NA TRUE FALSE 7.699 NA NA NA NA NA NA NA NA NA NA NA NA A IV7 NA NA NA NA NA NA STIM_SampleP16 GGGGTATGAAAA A14V113 BCG 0 3.7449392712550607 1.1133603238866396 0 13 13 TRUE 0.008355579691395762 -0.06779024705481435 S T cells CD8+ T cells A P High-dose IV Stem-like CD8+ T cells
A14V113 Cohort 3 1990 1128 CTGGGAATACGC_STIM_SampleP16 NA NA TRUE IV NA NA NA SampleP16 NA NA NA STIM_SampleP16 Cohort 3 50000000 NA NA 15 weeks NA NA NA TRUE FALSE 7.699 NA NA NA NA NA NA NA NA NA NA NA NA A IV7 NA NA NA NA NA NA STIM_SampleP16 CTGGGAATACGC A14V113 BCG 0 1.507537688442211 4.1708542713567835 0 12 12 TRUE -0.043880369504283784 0.05135912149013182 G2M T cells CD4+ T cells A P High-dose IV Activated T cells
A14V113 Cohort 3 2094 1312 CCTGCGTCTCGC_STIM_SampleP16 NA NA TRUE IV NA NA NA SampleP16 NA NA NA STIM_SampleP16 Cohort 3 50000000 NA NA 15 weeks NA NA NA TRUE FALSE 7.699 NA NA NA NA NA NA NA NA NA NA NA NA A IV7 NA NA NA NA NA NA STIM_SampleP16 CCTGCGTCTCGC A14V113 BCG 0 2.722063037249284 0.9551098376313276 0 12 12 TRUE -0.01871714376741901 -0.02954011880166238 G1 T cells CD8+ T cells A P High-dose IV Effector CD8+ T cells
A14V113 Cohort 3 1907 1213 GCGATGGTAATT_STIM_SampleP16 NA NA TRUE IV NA NA NA SampleP16 NA NA NA STIM_SampleP16 Cohort 3 50000000 NA NA 15 weeks NA NA NA TRUE FALSE 7.699 NA NA NA NA NA NA NA NA NA NA NA NA A IV7 NA NA NA NA NA NA STIM_SampleP16 GCGATGGTAATT A14V113 BCG 0 4.7718930256948084 3.0938647089669638 0 12 12 TRUE -0.041407972451838436 -0.029232271000092167 G1 T cells CD4+ T cells A P High-dose IV Naive CD4+ T cells
A14V113 Cohort 3 2615 1603 CCCCGGTGCGGA_STIM_SampleP16 NA NA TRUE IV NA NA NA SampleP16 NA NA NA STIM_SampleP16 Cohort 3 50000000 NA NA 15 weeks NA NA NA TRUE FALSE 7.699 NA NA NA NA NA NA NA NA NA NA NA NA A IV7 NA NA NA NA NA NA STIM_SampleP16 CCCCGGTGCGGA A14V113 BCG 0 3.824091778202677 1.7973231357552581 0 12 12 TRUE -0.03730963825754552 0.10620235531709375 G2M T cells CD4+ T cells A P High-dose IV Helper CD4+ T cells
A14V113 Cohort 3 2929 1611 CAATTTGACCTG_STIM_SampleP16 NA NA TRUE IV NA NA NA SampleP16 NA NA NA STIM_SampleP16 Cohort 3 50000000 NA NA 15 weeks NA NA NA TRUE FALSE 7.699 NA NA NA NA NA NA NA NA NA NA NA NA A IV7 NA NA NA NA NA NA STIM_SampleP16 CAATTTGACCTG A14V113 BCG 0.03414134516899966 3.721406623420963 1.194947080914988 0 12 12 TRUE -0.09827512215847162 -0.07000529529721636 G1 T cells CD8+ T cells A P High-dose IV GZMK+ CD8+ T cells
A14V113 Cohort 3 1681 1089 CGTGTAATGTTT_STIM_SampleP16 NA NA TRUE IV NA NA NA SampleP16 NA NA NA STIM_SampleP16 Cohort 3 50000000 NA NA 15 weeks NA NA NA TRUE FALSE 7.699 NA NA NA NA NA NA NA NA NA NA NA NA A IV7 NA NA NA NA NA NA STIM_SampleP16 CGTGTAATGTTT A14V113 BCG 0 4.164187983343249 2.0820939916716243 0 12 12 TRUE -0.0844233482631251 0.0487206067436176 G2M T cells CD8+ T cells A P High-dose IV IL2RA+ CD8+ T cells
A14V113 Cohort 3 2969 1651 CAACTATGTAAA_STIM_SampleP16 NA NA TRUE IV NA NA NA SampleP16 NA NA NA STIM_SampleP16 Cohort 3 50000000 NA NA 15 weeks NA NA NA TRUE FALSE 7.699 NA NA NA NA NA NA NA NA NA NA NA NA A IV7 NA NA NA NA NA NA STIM_SampleP16 CAACTATGTAAA A14V113 BCG 0.033681374200067365 6.028965981812058 2.5597844392051194 0 12 12 TRUE 0.022292629632808203 0.08450583429344481 G2M T cells CD8+ T cells A P High-dose IV Effector CD8+ T cells
A14V113 Cohort 3 1071 745 TGGTAATGTTCA_STIM_SampleP16 NA NA TRUE IV NA NA NA SampleP16 NA NA NA STIM_SampleP16 Cohort 3 50000000 NA NA 15 weeks NA NA NA TRUE FALSE 7.699 NA NA NA NA NA NA NA NA NA NA NA NA A IV7 NA NA NA NA NA NA STIM_SampleP16 TGGTAATGTTCA A14V113 BCG 0 2.5210084033613445 1.2138188608776845 0 12 12 TRUE -0.019804463340658163 -0.022795477321440633 G1 T cells CD4+ T cells A P High-dose IV Naive CD4+ T cells
A14V113 Cohort 3 2186 1328 GTAGTAGTGGTC_STIM_SampleP16 NA NA TRUE IV NA NA NA SampleP16 NA NA NA STIM_SampleP16 Cohort 3 50000000 NA NA 15 weeks NA NA NA TRUE FALSE 7.699 NA NA NA NA NA NA NA NA NA NA NA NA A IV7 NA NA NA NA NA NA STIM_SampleP16 GTAGTAGTGGTC A14V113 BCG 0 2.92772186642269 1.738334858188472 0 12 12 TRUE 0.004784437255691873 0.12253660510022031 G2M T cells CD8+ T cells A P High-dose IV Effector CD8+ T cells
A14V113 Cohort 3 1677 1144 GTGGCTTATGGA_STIM_SampleP16 NA NA TRUE IV NA NA NA SampleP16 NA NA NA STIM_SampleP16 Cohort 3 50000000 NA NA 15 weeks NA NA NA TRUE FALSE 7.699 NA NA NA NA NA NA NA NA NA NA NA NA A IV7 NA NA NA NA NA NA STIM_SampleP16 GTGGCTTATGGA A14V113 BCG 0 3.7567084078711988 0.9540846750149076 0 13 13 TRUE -0.005060756490575163 0.05709243393558425 G2M T cells CD8+ T cells A P High-dose IV Stem-like CD8+ T cells
A14V113 Cohort 3 2860 1591 CAAGCGTACTGA_STIM_SampleP16 NA NA TRUE IV NA NA NA SampleP16 NA NA NA STIM_SampleP16 Cohort 3 50000000 NA NA 15 weeks NA NA NA TRUE FALSE 7.699 NA NA NA NA NA NA NA NA NA NA NA NA A IV7 NA NA NA NA NA NA STIM_SampleP16 CAAGCGTACTGA A14V113 BCG 0 3.4965034965034967 1.8531468531468531 0 12 12 TRUE 0.07743227985792421 -0.042331766564125614 S T cells CD4+ T cells A P High-dose IV IL7R+ CD4+ T cells
A14V113 Cohort 3 2094 1332 TGGCACTCTCAG_STIM_SampleP16 NA NA TRUE IV NA NA NA SampleP16 NA NA NA STIM_SampleP16 Cohort 3 50000000 NA NA 15 weeks NA NA NA TRUE FALSE 7.699 NA NA NA NA NA NA NA NA NA NA NA NA A IV7 NA NA NA NA NA NA STIM_SampleP16 TGGCACTCTCAG A14V113 BCG 0.09551098376313276 3.772683858643744 1.9102196752626552 0 12 12 TRUE -0.0203270506171071 0.05241960598103189 G2M T cells CD4+ T cells A P High-dose IV Helper CD4+ T cells
A14V113 Cohort 3 1496 1023 TGTGGCTCTTTG_STIM_SampleP16 NA NA TRUE IV NA NA NA SampleP16 NA NA NA STIM_SampleP16 Cohort 3 50000000 NA NA 15 weeks NA NA NA TRUE FALSE 7.699 NA NA NA NA NA NA NA NA NA NA NA NA A IV7 NA NA NA NA NA NA STIM_SampleP16 TGTGGCTCTTTG A14V113 BCG 0 6.885026737967914 2.2058823529411766 0 13 13 TRUE 0.017883184751037604 0.003978704681957698 S NK cells NK cells A P High-dose IV NK cells
A14V113 Cohort 3 2591 1483 TATTTTGCCTCA_STIM_SampleP16 NA NA TRUE IV NA NA NA SampleP16 NA NA NA STIM_SampleP16 Cohort 3 50000000 NA NA 15 weeks NA NA NA TRUE FALSE 7.699 NA NA NA NA NA NA NA NA NA NA NA NA A IV7 NA NA NA NA NA NA STIM_SampleP16 TATTTTGCCTCA A14V113 BCG 0 3.3963720571208027 1.3122346584330373 0 12 12 TRUE -0.08979966038906023 0.0260941472843131 G2M T cells CD4+ T cells A P High-dose IV Naive CD4+ T cells
A14V113 Cohort 3 2101 1033 CGGTCGACCTAA_STIM_SampleP16 NA NA TRUE IV NA NA NA SampleP16 NA NA NA STIM_SampleP16 Cohort 3 50000000 NA NA 15 weeks NA NA NA TRUE FALSE 7.699 NA NA NA NA NA NA NA NA NA NA NA NA A IV7 NA NA NA NA NA NA STIM_SampleP16 CGGTCGACCTAA A14V113 BCG 0 2.665397429795336 6.568300809138505 0 12 12 TRUE 0.11430747238142284 0.0865795644115733 S T cells CD4+ T cells A P High-dose IV Activated T cells
A14V113 Cohort 3 2646 1473 CTGTCATTAGAC_STIM_SampleP16 NA NA TRUE IV NA NA NA SampleP16 NA NA NA STIM_SampleP16 Cohort 3 50000000 NA NA 15 weeks NA NA NA TRUE FALSE 7.699 NA NA NA NA NA NA NA NA NA NA NA NA A IV7 NA NA NA NA NA NA STIM_SampleP16 CTGTCATTAGAC A14V113 BCG 0.07558578987150416 4.459561602418746 2.758881330309902 0 12 12 TRUE 0.042770045439976034 0.08114519994642314 G2M T cells CD4+ T cells A P High-dose IV Polyfunctional T cells
A14V113 Cohort 3 1751 1082 GTTGCGACTAGC_STIM_SampleP16 NA NA TRUE IV NA NA NA SampleP16 NA NA NA STIM_SampleP16 Cohort 3 50000000 NA NA 15 weeks NA NA NA TRUE FALSE 7.699 NA NA NA NA NA NA NA NA NA NA NA NA A IV7 NA NA NA NA NA NA STIM_SampleP16 GTTGCGACTAGC A14V113 BCG 0.1142204454597373 3.4266133637921183 1.599086236436322 0 12 12 TRUE 0.16276415583031362 0.03467272082357524 S T cells CD4+ T cells A P High-dose IV Activated T cells
A14V113 Cohort 3 1800 1132 TGCCGGGGCCAG_STIM_SampleP16 NA NA TRUE IV NA NA NA SampleP16 NA NA NA STIM_SampleP16 Cohort 3 50000000 NA NA 15 weeks NA NA NA TRUE FALSE 7.699 NA NA NA NA NA NA NA NA NA NA NA NA A IV7 NA NA NA NA NA NA STIM_SampleP16 TGCCGGGGCCAG A14V113 BCG 0.05555555555555555 4.388888888888888 4.166666666666666 0 12 12 TRUE -0.08435350073089581 0.06480251600798309 G2M T cells CD8+ T cells A P High-dose IV Effector CD8+ T cells
A14V113 Cohort 3 2212 1182 CACAGCGATAAA_STIM_SampleP16 NA NA TRUE IV NA NA NA SampleP16 NA NA NA STIM_SampleP16 Cohort 3 50000000 NA NA 15 weeks NA NA NA TRUE FALSE 7.699 NA NA NA NA NA NA NA NA NA NA NA NA A IV7 NA NA NA NA NA NA STIM_SampleP16 CACAGCGATAAA A14V113 BCG 0 5.560578661844485 1.0849909584086799 0 12 12 TRUE -0.02526066160356933 -0.04623625451172384 G1 T cells CD4+ T cells A P High-dose IV IL7R+ CD4+ T cells
A14V113 Cohort 3 1755 1073 TTACCCAGACCT_STIM_SampleP16 NA NA TRUE IV NA NA NA SampleP16 NA NA NA STIM_SampleP16 Cohort 3 50000000 NA NA 15 weeks NA NA NA TRUE FALSE 7.699 NA NA NA NA NA NA NA NA NA NA NA NA A IV7 NA NA NA NA NA NA STIM_SampleP16 TTACCCAGACCT A14V113 BCG 0 3.8176638176638176 0.9116809116809116 0 12 12 TRUE 0.029509530420503458 0.18416775402814095 G2M T cells CD8+ T cells A P High-dose IV Effector CD8+ T cells
A14V113 Cohort 3 2082 1260 TTAATGATATCG_STIM_SampleP16 NA NA TRUE IV NA NA NA SampleP16 NA NA NA STIM_SampleP16 Cohort 3 50000000 NA NA 15 weeks NA NA NA TRUE FALSE 7.699 NA NA NA NA NA NA NA NA NA NA NA NA A IV7 NA NA NA NA NA NA STIM_SampleP16 TTAATGATATCG A14V113 BCG 0.04803073967339097 3.073967339097022 2.2574447646493754 0 12 12 TRUE -0.03375965407416151 0.11866725539576187 G2M T cells CD8+ T cells A P High-dose IV Naive CD8+ T cells
A14V113 Cohort 3 1879 1106 TTGGAAGCGGTC_STIM_SampleP16 NA NA TRUE IV NA NA NA SampleP16 NA NA NA STIM_SampleP16 Cohort 3 50000000 NA NA 15 weeks NA NA NA TRUE FALSE 7.699 NA NA NA NA NA NA NA NA NA NA NA NA A IV7 NA NA NA NA NA NA STIM_SampleP16 TTGGAAGCGGTC A14V113 BCG 0 3.2996274614156467 3.7253858435337945 0 12 12 TRUE -0.029435003783038753 -0.005415279494262057 G1 T cells CD4+ T cells A P High-dose IV Activated T cells
A14V113 Cohort 3 1617 1079 CGGGCGAATAGG_STIM_SampleP16 NA NA TRUE IV NA NA NA SampleP16 NA NA NA STIM_SampleP16 Cohort 3 50000000 NA NA 15 weeks NA NA NA TRUE FALSE 7.699 NA NA NA NA NA NA NA NA NA NA NA NA A IV7 NA NA NA NA NA NA STIM_SampleP16 CGGGCGAATAGG A14V113 BCG 0.06184291898577613 5.813234384662956 1.9789734075448362 0 13 13 TRUE 0.10289202054038162 -0.04941530600828526 S NK cells NK cells A P High-dose IV NK cells
A14V113 Cohort 3 2671 1528 GCGTCGTCGCAC_STIM_SampleP16 NA NA TRUE IV NA NA NA SampleP16 NA NA NA STIM_SampleP16 Cohort 3 50000000 NA NA 15 weeks NA NA NA TRUE FALSE 7.699 NA NA NA NA NA NA NA NA NA NA NA NA A IV7 NA NA NA NA NA NA STIM_SampleP16 GCGTCGTCGCAC A14V113 BCG 0.037439161362785474 4.080868588543616 2.545862972669412 0 12 12 TRUE 0.006361290017851351 0.09992486075829744 G2M T cells CD4+ T cells A P High-dose IV Polyfunctional T cells
A14V113 Cohort 3 2872 1623 CGCCCAAGCCTG_STIM_SampleP16 NA NA TRUE IV NA NA NA SampleP16 NA NA NA STIM_SampleP16 Cohort 3 50000000 NA NA 15 weeks NA NA NA TRUE FALSE 7.699 NA NA NA NA NA NA NA NA NA NA NA NA A IV7 NA NA NA NA NA NA STIM_SampleP16 CGCCCAAGCCTG A14V113 BCG 0.034818941504178275 4.1434540389972145 2.0891364902506964 0 12 12 TRUE 0.10639155328477196 0.046766538831588086 S T cells CD8+ T cells A P High-dose IV Naive CD8+ T cells
A14V113 Cohort 3 2366 1283 CCGCACTCCCAC_STIM_SampleP16 NA NA TRUE IV NA NA NA SampleP16 NA NA NA STIM_SampleP16 Cohort 3 50000000 NA NA 15 weeks NA NA NA TRUE FALSE 7.699 NA NA NA NA NA NA NA NA NA NA NA NA A IV7 NA NA NA NA NA NA STIM_SampleP16 CCGCACTCCCAC A14V113 BCG 0.042265426880811495 3.2121724429416734 4.902789518174133 0 12 12 TRUE 0.03627269758847873 -0.008722845982439165 S T cells CD4+ T cells A P High-dose IV Activated T cells
A14V113 Cohort 3 1846 1171 CAAAGGTTGTTC_STIM_SampleP16 NA NA TRUE IV NA NA NA SampleP16 NA NA NA STIM_SampleP16 Cohort 3 50000000 NA NA 15 weeks NA NA NA TRUE FALSE 7.699 NA NA NA NA NA NA NA NA NA NA NA NA A IV7 NA NA NA NA NA NA STIM_SampleP16 CAAAGGTTGTTC A14V113 BCG 0 2.600216684723727 1.2459371614301191 0 12 12 TRUE 0.11466674165492248 -0.037243137073728776 S T cells CD4+ T cells A P High-dose IV IL7R+ CD4+ T cells
A14V113 Cohort 3 1714 1156 GCACAGGCCTTG_STIM_SampleP16 NA NA TRUE IV NA NA NA SampleP16 NA NA NA STIM_SampleP16 Cohort 3 50000000 NA NA 15 weeks NA NA NA TRUE FALSE 7.699 NA NA NA NA NA NA NA NA NA NA NA NA A IV7 NA NA NA NA NA NA STIM_SampleP16 GCACAGGCCTTG A14V113 BCG 0 3.8506417736289387 1.691948658109685 0 12 12 TRUE -0.030419684743164095 -0.04178064058174658 G1 T cells CD8+ T cells A P High-dose IV Naive CD8+ T cells
A14V113 Cohort 3 2146 1352 CCGGGAGGGTAC_STIM_SampleP16 NA NA TRUE IV NA NA NA SampleP16 NA NA NA STIM_SampleP16 Cohort 3 50000000 NA NA 15 weeks NA NA NA TRUE FALSE 7.699 NA NA NA NA NA NA NA NA NA NA NA NA A IV7 NA NA NA NA NA NA STIM_SampleP16 CCGGGAGGGTAC A14V113 BCG 0 6.430568499534017 1.7707362534948743 0 12 12 TRUE -0.022876115592406883 0.0068256505195939815 G2M T cells CD4+ T cells A P High-dose IV Naive CD4+ T cells
A14V113 Cohort 3 918 574 CCCGACCGCTAA_STIM_SampleP16 NA NA TRUE IV NA NA NA SampleP16 NA NA NA STIM_SampleP16 Cohort 3 50000000 NA NA 15 weeks NA NA NA TRUE FALSE 7.699 NA NA NA NA NA NA NA NA NA NA NA NA A IV7 NA NA NA NA NA NA STIM_SampleP16 CCCGACCGCTAA A14V113 BCG 0 5.337690631808279 3.812636165577342 0 11 11 TRUE 0.012803182164441505 0.060285182342935804 G2M B cells B cells A P High-dose IV B cells
A14V113 Cohort 3 2405 1551 TAGACTGAGAAC_STIM_SampleP16 NA NA TRUE IV NA NA NA SampleP16 NA NA NA STIM_SampleP16 Cohort 3 50000000 NA NA 15 weeks NA NA NA TRUE FALSE 7.699 NA NA NA NA NA NA NA NA NA NA NA NA A IV7 NA NA NA NA NA NA STIM_SampleP16 TAGACTGAGAAC A14V113 BCG 0.04158004158004158 4.4490644490644495 2.4532224532224536 0 12 12 TRUE 0.04369962084429686 -0.006853876493514863 S T cells CD4+ T cells A P High-dose IV Helper CD4+ T cells
A14V113 Cohort 3 1069 765 TTCCGCTGGGGT_STIM_SampleP16 NA NA TRUE IV NA NA NA SampleP16 NA NA NA STIM_SampleP16 Cohort 3 50000000 NA NA 15 weeks NA NA NA TRUE FALSE 7.699 NA NA NA NA NA NA NA NA NA NA NA NA A IV7 NA NA NA NA NA NA STIM_SampleP16 TTCCGCTGGGGT A14V113 BCG 0 2.6192703461178675 2.432179607109448 0 12 12 TRUE 0.04364771906675964 0.08747652603767667 G2M T cells CD4+ T cells A P High-dose IV Naive CD4+ T cells
A14V113 Cohort 3 2761 1555 GAAATACTTGTC_STIM_SampleP16 NA NA TRUE IV NA NA NA SampleP16 NA NA NA STIM_SampleP16 Cohort 3 50000000 NA NA 15 weeks NA NA NA TRUE FALSE 7.699 NA NA NA NA NA NA NA NA NA NA NA NA A IV7 NA NA NA NA NA NA STIM_SampleP16 GAAATACTTGTC A14V113 BCG 0.07243752263672583 6.157189424121695 0.8330315103223469 0 13 13 TRUE 0.17122036390598544 -0.046227724371080026 S T cells CD8+ T cells A P High-dose IV Stem-like CD8+ T cells
A14V113 Cohort 3 1336 959 TCCACCGACCCA_STIM_SampleP16 NA NA TRUE IV NA NA NA SampleP16 NA NA NA STIM_SampleP16 Cohort 3 50000000 NA NA 15 weeks NA NA NA TRUE FALSE 7.699 NA NA NA NA NA NA NA NA NA NA NA NA A IV7 NA NA NA NA NA NA STIM_SampleP16 TCCACCGACCCA A14V113 BCG 0 2.9191616766467066 1.1976047904191618 0 12 12 TRUE 0.030819365102359234 0.07051903073137193 G2M T cells CD8+ T cells A P High-dose IV Naive CD8+ T cells
A14V113 Cohort 3 2272 1506 TAGTTATCGGCC_STIM_SampleP16 NA NA TRUE IV NA NA NA SampleP16 NA NA NA STIM_SampleP16 Cohort 3 50000000 NA NA 15 weeks NA NA NA TRUE FALSE 7.699 NA NA NA NA NA NA NA NA NA NA NA NA A IV7 NA NA NA NA NA NA STIM_SampleP16 TAGTTATCGGCC A14V113 BCG 0.08802816901408451 4.049295774647888 2.9049295774647885 0 11 11 TRUE 0.1375294096619828 0.0560794721947116 S B cells B cells A P High-dose IV B cells
A14V113 Cohort 3 2072 1335 GCAGCATTCAAT_STIM_SampleP16 NA NA TRUE IV NA NA NA SampleP16 NA NA NA STIM_SampleP16 Cohort 3 50000000 NA NA 15 weeks NA NA NA TRUE FALSE 7.699 NA NA NA NA NA NA NA NA NA NA NA NA A IV7 NA NA NA NA NA NA STIM_SampleP16 GCAGCATTCAAT A14V113 BCG 0.04826254826254826 3.523166023166023 2.0752895752895753 0 12 12 TRUE 0.04750290444482437 0.07491866541169907 G2M T cells CD8+ T cells A P High-dose IV Naive CD8+ T cells
A14V113 Cohort 3 2846 1481 CCGTCTCCCCAG_STIM_SampleP16 NA NA TRUE IV NA NA NA SampleP16 NA NA NA STIM_SampleP16 Cohort 3 50000000 NA NA 15 weeks NA NA NA TRUE FALSE 7.699 NA NA NA NA NA NA NA NA NA NA NA NA A IV7 NA NA NA NA NA NA STIM_SampleP16 CCGTCTCCCCAG A14V113 BCG 0 2.354181307097681 1.5811665495432183 0 7 7 TRUE 0.03530177043952011 -0.03367678787072425 S Myeloid cells Recruited macrophages A P High-dose IV Recruited macrophages
A14V113 Cohort 3 2093 1353 TTGATAGCATTG_STIM_SampleP16 NA NA TRUE IV NA NA NA SampleP16 NA NA NA STIM_SampleP16 Cohort 3 50000000 NA NA 15 weeks NA NA NA TRUE FALSE 7.699 NA NA NA NA NA NA NA NA NA NA NA NA A IV7 NA NA NA NA NA NA STIM_SampleP16 TTGATAGCATTG A14V113 BCG 0.047778308647873864 4.682274247491638 1.6722408026755853 0 12 12 TRUE 0.1963653971642298 0.1379992038853125 S T cells CD8+ T cells A P High-dose IV Naive CD8+ T cells
A14V113 Cohort 3 1540 1052 TGGTGCAGTCCG_STIM_SampleP16 NA NA TRUE IV NA NA NA SampleP16 NA NA NA STIM_SampleP16 Cohort 3 50000000 NA NA 15 weeks NA NA NA TRUE FALSE 7.699 NA NA NA NA NA NA NA NA NA NA NA NA A IV7 NA NA NA NA NA NA STIM_SampleP16 TGGTGCAGTCCG A14V113 BCG 0 2.5324675324675328 0.974025974025974 0 13 13 TRUE -0.08035599127878418 0.09561222347983647 G2M T cells CD8+ T cells A P High-dose IV Stem-like CD8+ T cells
A14V113 Cohort 3 1824 976 GCCGCCCTTTTT_STIM_SampleP16 NA NA TRUE IV NA NA NA SampleP16 NA NA NA STIM_SampleP16 Cohort 3 50000000 NA NA 15 weeks NA NA NA TRUE FALSE 7.699 NA NA NA NA NA NA NA NA NA NA NA NA A IV7 NA NA NA NA NA NA STIM_SampleP16 GCCGCCCTTTTT A14V113 BCG 0 3.7828947368421053 1.8640350877192982 0 12 12 TRUE -0.07586814805099519 0.05483814985235323 G2M T cells CD8+ T cells A P High-dose IV Naive CD8+ T cells
A14V113 Cohort 3 1711 1150 TTATTGGCAAAC_STIM_SampleP16 NA NA TRUE IV NA NA NA SampleP16 NA NA NA STIM_SampleP16 Cohort 3 50000000 NA NA 15 weeks NA NA NA TRUE FALSE 7.699 NA NA NA NA NA NA NA NA NA NA NA NA A IV7 NA NA NA NA NA NA STIM_SampleP16 TTATTGGCAAAC A14V113 BCG 0 2.922267679719462 1.5780245470485097 0 12 12 TRUE -0.0107238290404583 0.02636571658846293 G2M T cells CD8+ T cells A P High-dose IV Naive CD8+ T cells
A14V113 Cohort 3 2820 1591 TAACATTCTGAA_STIM_SampleP16 NA NA TRUE IV NA NA NA SampleP16 NA NA NA STIM_SampleP16 Cohort 3 50000000 NA NA 15 weeks NA NA NA TRUE FALSE 7.699 NA NA NA NA NA NA NA NA NA NA NA NA A IV7 NA NA NA NA NA NA STIM_SampleP16 TAACATTCTGAA A14V113 BCG 0 4.929078014184397 2.304964539007092 0 12 12 TRUE 0.02856590276433002 0.10265595123676853 G2M T cells CD8+ T cells A P High-dose IV Effector CD8+ T cells
A14V113 Cohort 3 1938 1166 TGCGACTATATA_STIM_SampleP16 NA NA TRUE IV NA NA NA SampleP16 NA NA NA STIM_SampleP16 Cohort 3 50000000 NA NA 15 weeks NA NA NA TRUE FALSE 7.699 NA NA NA NA NA NA NA NA NA NA NA NA A IV7 NA NA NA NA NA NA STIM_SampleP16 TGCGACTATATA A14V113 BCG 0.05159958720330237 3.8699690402476783 0.8255933952528379 0 12 12 TRUE -0.0324739564654218 0.03138870824145554 G2M T cells CD8+ T cells A P High-dose IV GZMK+ CD8+ T cells
A14V113 Cohort 3 2223 1339 CTTTTCTAACTA_STIM_SampleP16 NA NA TRUE IV NA NA NA SampleP16 NA NA NA STIM_SampleP16 Cohort 3 50000000 NA NA 15 weeks NA NA NA TRUE FALSE 7.699 NA NA NA NA NA NA NA NA NA NA NA NA A IV7 NA NA NA NA NA NA STIM_SampleP16 CTTTTCTAACTA A14V113 BCG 0 4.318488529014845 1.3045434098065678 0 12 12 TRUE 0.06418565578905902 0.010015228311926985 S T cells CD8+ T cells A P High-dose IV Effector CD8+ T cells
A14V113 Cohort 3 2285 1397 CCTATTCCAAGA_STIM_SampleP16 NA NA TRUE IV NA NA NA SampleP16 NA NA NA STIM_SampleP16 Cohort 3 50000000 NA NA 15 weeks NA NA NA TRUE FALSE 7.699 NA NA NA NA NA NA NA NA NA NA NA NA A IV7 NA NA NA NA NA NA STIM_SampleP16 CCTATTCCAAGA A14V113 BCG 0 4.2013129102844635 1.9693654266958425 0 12 12 TRUE -0.09209347491729758 0.11606751321956472 G2M T cells CD4+ T cells A P High-dose IV Naive CD4+ T cells
A14V113 Cohort 3 4013 2167 GGTCGTACCTAA_STIM_SampleP16 NA NA TRUE IV NA NA NA SampleP16 NA NA NA STIM_SampleP16 Cohort 3 50000000 NA NA 15 weeks NA NA NA TRUE FALSE 7.699 NA NA NA NA NA NA NA NA NA NA NA NA A IV7 NA NA NA NA NA NA STIM_SampleP16 GGTCGTACCTAA A14V113 BCG 0 1.819087964116621 1.0465985546972338 0 5 5 TRUE -0.031217455908377253 -0.0240825315473598 G1 Myeloid cells DCs A P High-dose IV pDCs
A14V113 Cohort 3 1570 835 CGCCAAACTATA_STIM_SampleP16 NA NA TRUE IV NA NA NA SampleP16 NA NA NA STIM_SampleP16 Cohort 3 50000000 NA NA 15 weeks NA NA NA TRUE FALSE 7.699 NA NA NA NA NA NA NA NA NA NA NA NA A IV7 NA NA NA NA NA NA STIM_SampleP16 CGCCAAACTATA A14V113 BCG 0 4.076433121019108 2.2929936305732483 0 7 7 TRUE 0.03053122648055974 0.030203154330399655 S Myeloid cells DCs A P High-dose IV mregDCs
A14V113 Cohort 3 2166 1365 CCCACCGAGGGG_STIM_SampleP16 NA NA TRUE IV NA NA NA SampleP16 NA NA NA STIM_SampleP16 Cohort 3 50000000 NA NA 15 weeks NA NA NA TRUE FALSE 7.699 NA NA NA NA NA NA NA NA NA NA NA NA A IV7 NA NA NA NA NA NA STIM_SampleP16 CCCACCGAGGGG A14V113 BCG 0 4.847645429362881 1.9852262234533704 0 12 12 TRUE 0.02666591796379167 0.009281538009729959 S T cells CD4+ T cells A P High-dose IV Helper CD4+ T cells
A14V113 Cohort 3 1376 913 CGAGTGTCACGT_STIM_SampleP16 NA NA TRUE IV NA NA NA SampleP16 NA NA NA STIM_SampleP16 Cohort 3 50000000 NA NA 15 weeks NA NA NA TRUE FALSE 7.699 NA NA NA NA NA NA NA NA NA NA NA NA A IV7 NA NA NA NA NA NA STIM_SampleP16 CGAGTGTCACGT A14V113 BCG 0 2.979651162790698 2.0348837209302326 0 12 12 TRUE 0.08465807866350317 -0.07290496363415311 S T cells CD8+ T cells A P High-dose IV GZMK+ CD8+ T cells
A14V113 Cohort 3 2285 1360 GCGACAACGCTG_STIM_SampleP16 NA NA TRUE IV NA NA NA SampleP16 NA NA NA STIM_SampleP16 Cohort 3 50000000 NA NA 15 weeks NA NA NA TRUE FALSE 7.699 NA NA NA NA NA NA NA NA NA NA NA NA A IV7 NA NA NA NA NA NA STIM_SampleP16 GCGACAACGCTG A14V113 BCG 0.087527352297593 5.426695842450766 1.487964989059081 0 12 12 TRUE 0.11948185262692448 0.08400557030705348 S T cells CD4+ T cells A P High-dose IV Naive CD4+ T cells
A14V113 Cohort 3 2204 1353 CCTTCCGAACGT_STIM_SampleP16 NA NA TRUE IV NA NA NA SampleP16 NA NA NA STIM_SampleP16 Cohort 3 50000000 NA NA 15 weeks NA NA NA TRUE FALSE 7.699 NA NA NA NA NA NA NA NA NA NA NA NA A IV7 NA NA NA NA NA NA STIM_SampleP16 CCTTCCGAACGT A14V113 BCG 0 3.4029038112522683 0.6805807622504537 0 12 12 TRUE 9.25003021889359e-4 -0.016396675691808887 S T cells CD8+ T cells A P High-dose IV GZMK+ CD8+ T cells
A14V113 Cohort 3 2294 1342 CTTTTGACTTGG_STIM_SampleP16 NA NA TRUE IV NA NA NA SampleP16 NA NA NA STIM_SampleP16 Cohort 3 50000000 NA NA 15 weeks NA NA NA TRUE FALSE 7.699 NA NA NA NA NA NA NA NA NA NA NA NA A IV7 NA NA NA NA NA NA STIM_SampleP16 CTTTTGACTTGG A14V113 BCG 0.043591979075850044 3.4437663469921533 1.4821272885789014 0 12 12 TRUE -0.007258041033226234 7.647163869832496e-4 G2M T cells CD8+ T cells A P High-dose IV Naive CD8+ T cells
A14V113 Cohort 3 2623 1564 CCTTGTGGGGAT_STIM_SampleP16 NA NA TRUE IV NA NA NA SampleP16 NA NA NA STIM_SampleP16 Cohort 3 50000000 NA NA 15 weeks NA NA NA TRUE FALSE 7.699 NA NA NA NA NA NA NA NA NA NA NA NA A IV7 NA NA NA NA NA NA STIM_SampleP16 CCTTGTGGGGAT A14V113 BCG 0 5.108654212733511 2.706824247045368 0 12 12 TRUE 0.01583547676333602 0.07771377547746303 G2M T cells CD4+ T cells A P High-dose IV Helper CD4+ T cells
A14V113 Cohort 3 2515 1420 TTTTAGGAACGT_STIM_SampleP16 NA NA TRUE IV NA NA NA SampleP16 NA NA NA STIM_SampleP16 Cohort 3 50000000 NA NA 15 weeks NA NA NA TRUE FALSE 7.699 NA NA NA NA NA NA NA NA NA NA NA NA A IV7 NA NA NA NA NA NA STIM_SampleP16 TTTTAGGAACGT A14V113 BCG 0 2.6640159045725644 3.2206759443339963 0 12 12 TRUE 0.0752427311717799 0.11808725376006582 G2M T cells CD4+ T cells A P High-dose IV Activated T cells
A14V113 Cohort 3 2358 1474 CACGACTATGCG_STIM_SampleP16 NA NA TRUE IV NA NA NA SampleP16 NA NA NA STIM_SampleP16 Cohort 3 50000000 NA NA 15 weeks NA NA NA TRUE FALSE 7.699 NA NA NA NA NA NA NA NA NA NA NA NA A IV7 NA NA NA NA NA NA STIM_SampleP16 CACGACTATGCG A14V113 BCG 0 5.640373197625106 1.2298558100084818 0 13 13 TRUE 0.07183827366904653 -0.02261311908866348 S T cells CD8+ T cells A P High-dose IV Stem-like CD8+ T cells
A14V113 Cohort 3 1647 927 CGCAGCGGAAAT_STIM_SampleP16 NA NA TRUE IV NA NA NA SampleP16 NA NA NA STIM_SampleP16 Cohort 3 50000000 NA NA 15 weeks NA NA NA TRUE FALSE 7.699 NA NA NA NA NA NA NA NA NA NA NA NA A IV7 NA NA NA NA NA NA STIM_SampleP16 CGCAGCGGAAAT A14V113 BCG 0 5.950212507589557 1.639344262295082 0 12 12 TRUE 0.07825924203377733 0.08725883402431919 G2M T cells CD4+ T cells A P High-dose IV Activated T cells
A14V113 Cohort 3 2186 1420 GACTTGAGAACC_STIM_SampleP16 NA NA TRUE IV NA NA NA SampleP16 NA NA NA STIM_SampleP16 Cohort 3 50000000 NA NA 15 weeks NA NA NA TRUE FALSE 7.699 NA NA NA NA NA NA NA NA NA NA NA NA A IV7 NA NA NA NA NA NA STIM_SampleP16 GACTTGAGAACC A14V113 BCG 0 4.071363220494053 0.777676120768527 0 12 12 TRUE 0.07474848425808987 0.08836089333511986 G2M T cells CD4+ T cells A P High-dose IV Naive CD4+ T cells
A14V113 Cohort 3 1999 1250 CGAGCGTGCAGA_STIM_SampleP16 NA NA TRUE IV NA NA NA SampleP16 NA NA NA STIM_SampleP16 Cohort 3 50000000 NA NA 15 weeks NA NA NA TRUE FALSE 7.699 NA NA NA NA NA NA NA NA NA NA NA NA A IV7 NA NA NA NA NA NA STIM_SampleP16 CGAGCGTGCAGA A14V113 BCG 0 4.652326163081541 2.051025512756378 0 12 12 TRUE 0.11228761901288663 0.02420622324951828 S T cells CD8+ T cells A P High-dose IV Effector CD8+ T cells
A14V113 Cohort 3 2298 1338 GTCTGACCGCCA_STIM_SampleP16 NA NA TRUE IV NA NA NA SampleP16 NA NA NA STIM_SampleP16 Cohort 3 50000000 NA NA 15 weeks NA NA NA TRUE FALSE 7.699 NA NA NA NA NA NA NA NA NA NA NA NA A IV7 NA NA NA NA NA NA STIM_SampleP16 GTCTGACCGCCA A14V113 BCG 0 7.310704960835509 2.0017406440382945 0 12 12 TRUE -0.04815031700645452 -0.006804738889880882 G1 T cells CD4+ T cells A P High-dose IV Naive CD4+ T cells
A14V113 Cohort 3 1318 984 CAATAGGCTTGG_STIM_SampleP16 NA NA TRUE IV NA NA NA SampleP16 NA NA NA STIM_SampleP16 Cohort 3 50000000 NA NA 15 weeks NA NA NA TRUE FALSE 7.699 NA NA NA NA NA NA NA NA NA NA NA NA A IV7 NA NA NA NA NA NA STIM_SampleP16 CAATAGGCTTGG A14V113 BCG 0 2.503793626707132 1.9726858877086493 0 12 12 TRUE 0.06941140376881798 3.569820236328236e-4 S T cells CD4+ T cells A P High-dose IV Naive CD4+ T cells
A14V113 Cohort 3 1003 706 GTCTCTGGTCTA_STIM_SampleP16 NA NA TRUE IV NA NA NA SampleP16 NA NA NA STIM_SampleP16 Cohort 3 50000000 NA NA 15 weeks NA NA NA TRUE FALSE 7.699 NA NA NA NA NA NA NA NA NA NA NA NA A IV7 NA NA NA NA NA NA STIM_SampleP16 GTCTCTGGTCTA A14V113 BCG 0.09970089730807577 6.0817547357926225 2.3928215353938187 0 12 12 TRUE 0.013923225931364268 0.0357306503929401 G2M T cells CD8+ T cells A P High-dose IV Naive CD8+ T cells
A14V113 Cohort 3 2140 1251 TTCTATGTGATC_STIM_SampleP16 NA NA TRUE IV NA NA NA SampleP16 NA NA NA STIM_SampleP16 Cohort 3 50000000 NA NA 15 weeks NA NA NA TRUE FALSE 7.699 NA NA NA NA NA NA NA NA NA NA NA NA A IV7 NA NA NA NA NA NA STIM_SampleP16 TTCTATGTGATC A14V113 BCG 0 2.710280373831776 1.542056074766355 0 12 12 TRUE 0.06480416981071693 0.01820636577900503 S T cells CD4+ T cells A P High-dose IV Naive CD4+ T cells
A14V113 Cohort 3 1790 1163 GGGACAGTCCTA_STIM_SampleP16 NA NA TRUE IV NA NA NA SampleP16 NA NA NA STIM_SampleP16 Cohort 3 50000000 NA NA 15 weeks NA NA NA TRUE FALSE 7.699 NA NA NA NA NA NA NA NA NA NA NA NA A IV7 NA NA NA NA NA NA STIM_SampleP16 GGGACAGTCCTA A14V113 BCG 0 3.2402234636871508 1.564245810055866 0 12 12 TRUE 0.11575940327995139 0.03212477081492675 S T cells CD8+ T cells A P High-dose IV Naive CD8+ T cells
A14V113 Cohort 3 2261 1322 CATCAATAAGAG_STIM_SampleP16 NA NA TRUE IV NA NA NA SampleP16 NA NA NA STIM_SampleP16 Cohort 3 50000000 NA NA 15 weeks NA NA NA TRUE FALSE 7.699 NA NA NA NA NA NA NA NA NA NA NA NA A IV7 NA NA NA NA NA NA STIM_SampleP16 CATCAATAAGAG A14V113 BCG 0 5.705440070765149 1.680672268907563 0 12 12 TRUE 0.07608863224646427 0.06813057652563205 S T cells CD8+ T cells A P High-dose IV Effector CD8+ T cells
A14V113 Cohort 3 1805 1148 CACTCACTTAGG_STIM_SampleP16 NA NA TRUE IV NA NA NA SampleP16 NA NA NA STIM_SampleP16 Cohort 3 50000000 NA NA 15 weeks NA NA NA TRUE FALSE 7.699 NA NA NA NA NA NA NA NA NA NA NA NA A IV7 NA NA NA NA NA NA STIM_SampleP16 CACTCACTTAGG A14V113 BCG 0 2.8254847645429364 0.9418282548476453 0 12 12 TRUE 0.08563080626119872 0.01790016357531489 S T cells CD8+ T cells A P High-dose IV Naive CD8+ T cells
A14V113 Cohort 3 2067 1214 GCATCGAGTAAA_STIM_SampleP16 NA NA TRUE IV NA NA NA SampleP16 NA NA NA STIM_SampleP16 Cohort 3 50000000 NA NA 15 weeks NA NA NA TRUE FALSE 7.699 NA NA NA NA NA NA NA NA NA NA NA NA A IV7 NA NA NA NA NA NA STIM_SampleP16 GCATCGAGTAAA A14V113 BCG 0.04837929366231253 3.9187227866473147 3.096274794388002 0 12 12 TRUE 0.02314200760095131 0.022269739103649946 S T cells CD8+ T cells A P High-dose IV Naive CD8+ T cells
A14V113 Cohort 3 2448 1476 GCTCGGGATACT_STIM_SampleP16 NA NA TRUE IV NA NA NA SampleP16 NA NA NA STIM_SampleP16 Cohort 3 50000000 NA NA 15 weeks NA NA NA TRUE FALSE 7.699 NA NA NA NA NA NA NA NA NA NA NA NA A IV7 NA NA NA NA NA NA STIM_SampleP16 GCTCGGGATACT A14V113 BCG 0.04084967320261438 5.0245098039215685 1.0620915032679739 0 12 12 TRUE 0.10357083994607566 0.06699829417595052 S T cells CD8+ T cells A P High-dose IV GZMK+ CD8+ T cells
A14V113 Cohort 3 2377 1551 GGGTATATTTAG_STIM_SampleP16 NA NA TRUE IV NA NA NA SampleP16 NA NA NA STIM_SampleP16 Cohort 3 50000000 NA NA 15 weeks NA NA NA TRUE FALSE 7.699 NA NA NA NA NA NA NA NA NA NA NA NA A IV7 NA NA NA NA NA NA STIM_SampleP16 GGGTATATTTAG A14V113 BCG 0.04206983592763988 5.006310475389146 3.0710980227177114 0 12 12 TRUE 0.02776463699633641 0.05776870238875785 G2M T cells CD4+ T cells A P High-dose IV Helper CD4+ T cells
A14V113 Cohort 3 2521 1442 CCCGTATCCCCA_STIM_SampleP16 NA NA TRUE IV NA NA NA SampleP16 NA NA NA STIM_SampleP16 Cohort 3 50000000 NA NA 15 weeks NA NA NA TRUE FALSE 7.699 NA NA NA NA NA NA NA NA NA NA NA NA A IV7 NA NA NA NA NA NA STIM_SampleP16 CCCGTATCCCCA A14V113 BCG 0 2.7766759222530744 1.824672748909163 0 12 12 TRUE 0.13842122995012884 -0.01803512292459819 S T cells CD8+ T cells A P High-dose IV Effector CD8+ T cells
A14V113 Cohort 3 2365 1382 CTATCTGCTACG_STIM_SampleP16 NA NA TRUE IV NA NA NA SampleP16 NA NA NA STIM_SampleP16 Cohort 3 50000000 NA NA 15 weeks NA NA NA TRUE FALSE 7.699 NA NA NA NA NA NA NA NA NA NA NA NA A IV7 NA NA NA NA NA NA STIM_SampleP16 CTATCTGCTACG A14V113 BCG 0 3.678646934460888 0.9302325581395349 0 12 12 TRUE -0.006355786466399588 0.07335456659605497 G2M T cells CD4+ T cells A P High-dose IV Naive CD4+ T cells
A14V113 Cohort 3 2081 1251 CAATTGTGCGAC_STIM_SampleP16 NA NA TRUE IV NA NA NA SampleP16 NA NA NA STIM_SampleP16 Cohort 3 50000000 NA NA 15 weeks NA NA NA TRUE FALSE 7.699 NA NA NA NA NA NA NA NA NA NA NA NA A IV7 NA NA NA NA NA NA STIM_SampleP16 CAATTGTGCGAC A14V113 BCG 0 1.9702066314271984 0.7208073041806823 0 12 12 TRUE 0.1472298105839038 -0.05093094493061281 S T cells CD8+ T cells A P High-dose IV Effector CD8+ T cells
A14V113 Cohort 3 1960 1225 GGGCTAACCGTT_STIM_SampleP16 NA NA TRUE IV NA NA NA SampleP16 NA NA NA STIM_SampleP16 Cohort 3 50000000 NA NA 15 weeks NA NA NA TRUE FALSE 7.699 NA NA NA NA NA NA NA NA NA NA NA NA A IV7 NA NA NA NA NA NA STIM_SampleP16 GGGCTAACCGTT A14V113 BCG 0.05102040816326531 3.571428571428571 0.9183673469387756 0 12 12 TRUE -0.010041523781903816 -0.0199771881132786 G1 T cells CD4+ T cells A P High-dose IV Naive CD4+ T cells
A14V113 Cohort 3 2044 1294 CTGGTTTCCTCA_STIM_SampleP16 NA NA TRUE IV NA NA NA SampleP16 NA NA NA STIM_SampleP16 Cohort 3 50000000 NA NA 15 weeks NA NA NA TRUE FALSE 7.699 NA NA NA NA NA NA NA NA NA NA NA NA A IV7 NA NA NA NA NA NA STIM_SampleP16 CTGGTTTCCTCA A14V113 BCG 0 3.9138943248532287 1.36986301369863 0 12 12 TRUE -0.03032398766710763 -0.019983812629650016 G1 T cells CD8+ T cells A P High-dose IV Naive CD8+ T cells
A14V113 Cohort 3 2430 1456 CAACTCCCTCCC_STIM_SampleP16 NA NA TRUE IV NA NA NA SampleP16 NA NA NA STIM_SampleP16 Cohort 3 50000000 NA NA 15 weeks NA NA NA TRUE FALSE 7.699 NA NA NA NA NA NA NA NA NA NA NA NA A IV7 NA NA NA NA NA NA STIM_SampleP16 CAACTCCCTCCC A14V113 BCG 0 3.950617283950617 0.9465020576131686 0 12 12 TRUE 0.07054563351694446 0.1022877053043259 G2M T cells CD8+ T cells A P High-dose IV GZMK+ CD8+ T cells
A14V113 Cohort 3 2292 1384 CGAGCAGACAGG_STIM_SampleP16 NA NA TRUE IV NA NA NA SampleP16 NA NA NA STIM_SampleP16 Cohort 3 50000000 NA NA 15 weeks NA NA NA TRUE FALSE 7.699 NA NA NA NA NA NA NA NA NA NA NA NA A IV7 NA NA NA NA NA NA STIM_SampleP16 CGAGCAGACAGG A14V113 BCG 0.04363001745200698 3.359511343804537 1.3089005235602094 0 12 12 TRUE 0.12484745160649381 0.0266319065336839 S T cells CD4+ T cells A P High-dose IV Naive CD4+ T cells
A14V113 Cohort 3 1288 802 TCGTTGTTAATT_STIM_SampleP16 NA NA TRUE IV NA NA NA SampleP16 NA NA NA STIM_SampleP16 Cohort 3 50000000 NA NA 15 weeks NA NA NA TRUE FALSE 7.699 NA NA NA NA NA NA NA NA NA NA NA NA A IV7 NA NA NA NA NA NA STIM_SampleP16 TCGTTGTTAATT A14V113 BCG 0 3.3385093167701863 4.114906832298137 0 12 12 TRUE 0.057058995694987236 -0.06159369492069381 S T cells CD8+ T cells A P High-dose IV Naive CD8+ T cells
A14V113 Cohort 3 2578 1518 GCGTATGTATCT_STIM_SampleP16 NA NA TRUE IV NA NA NA SampleP16 NA NA NA STIM_SampleP16 Cohort 3 50000000 NA NA 15 weeks NA NA NA TRUE FALSE 7.699 NA NA NA NA NA NA NA NA NA NA NA NA A IV7 NA NA NA NA NA NA STIM_SampleP16 GCGTATGTATCT A14V113 BCG 0 2.404965089216447 2.7540729247478666 0 12 12 TRUE 0.11896729705160619 0.05879661009827676 S T cells CD4+ T cells A P High-dose IV Helper CD4+ T cells
A14V113 Cohort 3 2219 1386 CCTGTAATGTAT_STIM_SampleP16 NA NA TRUE IV NA NA NA SampleP16 NA NA NA STIM_SampleP16 Cohort 3 50000000 NA NA 15 weeks NA NA NA TRUE FALSE 7.699 NA NA NA NA NA NA NA NA NA NA NA NA A IV7 NA NA NA NA NA NA STIM_SampleP16 CCTGTAATGTAT A14V113 BCG 0.04506534474988734 5.3627760252365935 0.9463722397476341 0 13 13 TRUE -0.001985539094642788 -0.0013384969073327313 G1 T cells CD8+ T cells A P High-dose IV Stem-like CD8+ T cells
A14V113 Cohort 3 2357 1437 GCGCTCAGGGAT_STIM_SampleP16 NA NA TRUE IV NA NA NA SampleP16 NA NA NA STIM_SampleP16 Cohort 3 50000000 NA NA 15 weeks NA NA NA TRUE FALSE 7.699 NA NA NA NA NA NA NA NA NA NA NA NA A IV7 NA NA NA NA NA NA STIM_SampleP16 GCGCTCAGGGAT A14V113 BCG 0.0848536274925753 5.218498090793382 0.975816716164616 0 12 12 TRUE 0.10080110200748367 -0.06158126580134035 S T cells CD4+ T cells A P High-dose IV IL7R+ CD4+ T cells
A14V113 Cohort 3 2189 1379 CCTTCCTATGGA_STIM_SampleP16 NA NA TRUE IV NA NA NA SampleP16 NA NA NA STIM_SampleP16 Cohort 3 50000000 NA NA 15 weeks NA NA NA TRUE FALSE 7.699 NA NA NA NA NA NA NA NA NA NA NA NA A IV7 NA NA NA NA NA NA STIM_SampleP16 CCTTCCTATGGA A14V113 BCG 0.13704888076747374 3.380539058931019 2.1927820922795798 0 12 12 TRUE -0.09534960910308009 0.006365338027015041 G2M T cells CD8+ T cells A P High-dose IV Effector CD8+ T cells
A14V113 Cohort 3 1854 1057 GTAAGGGACGAC_STIM_SampleP16 NA NA TRUE IV NA NA NA SampleP16 NA NA NA STIM_SampleP16 Cohort 3 50000000 NA NA 15 weeks NA NA NA TRUE FALSE 7.699 NA NA NA NA NA NA NA NA NA NA NA NA A IV7 NA NA NA NA NA NA STIM_SampleP16 GTAAGGGACGAC A14V113 BCG 0 7.605177993527508 3.074433656957929 0 12 12 TRUE 0.0668094357331847 -0.011143745125615945 S T cells CD8+ T cells A P High-dose IV IL2RA+ CD8+ T cells
A14V113 Cohort 3 1990 1237 CTCCAACGTCGC_STIM_SampleP16 NA NA TRUE IV NA NA NA SampleP16 NA NA NA STIM_SampleP16 Cohort 3 50000000 NA NA 15 weeks NA NA NA TRUE FALSE 7.699 NA NA NA NA NA NA NA NA NA NA NA NA A IV7 NA NA NA NA NA NA STIM_SampleP16 CTCCAACGTCGC A14V113 BCG 0.05025125628140704 2.9145728643216082 1.4572864321608041 0 12 12 TRUE 0.12623067000330584 0.04543602075278827 S T cells CD4+ T cells A P High-dose IV IL7R+ CD4+ T cells
A14V113 Cohort 3 2623 1588 GCTTGAACCGAC_STIM_SampleP16 NA NA TRUE IV NA NA NA SampleP16 NA NA NA STIM_SampleP16 Cohort 3 50000000 NA NA 15 weeks NA NA NA TRUE FALSE 7.699 NA NA NA NA NA NA NA NA NA NA NA NA A IV7 NA NA NA NA NA NA STIM_SampleP16 GCTTGAACCGAC A14V113 BCG 0 2.668699961875715 1.677468547464735 0 12 12 TRUE 0.13436415788340905 -0.009690265897093972 S T cells CD4+ T cells A P High-dose IV Helper CD4+ T cells
A14V113 Cohort 3 1756 1125 CCACACGAGAAC_STIM_SampleP16 NA NA TRUE IV NA NA NA SampleP16 NA NA NA STIM_SampleP16 Cohort 3 50000000 NA NA 15 weeks NA NA NA TRUE FALSE 7.699 NA NA NA NA NA NA NA NA NA NA NA NA A IV7 NA NA NA NA NA NA STIM_SampleP16 CCACACGAGAAC A14V113 BCG 0.05694760820045558 4.100227790432802 1.2528473804100226 0 12 12 TRUE 0.05340775881996297 -0.020191390634500914 S T cells CD8+ T cells A P High-dose IV GZMK+ CD8+ T cells
A14V113 Cohort 3 1411 804 CCACCACTTGCG_STIM_SampleP16 NA NA TRUE IV NA NA NA SampleP16 NA NA NA STIM_SampleP16 Cohort 3 50000000 NA NA 15 weeks NA NA NA TRUE FALSE 7.699 NA NA NA NA NA NA NA NA NA NA NA NA A IV7 NA NA NA NA NA NA STIM_SampleP16 CCACCACTTGCG A14V113 BCG 0.07087172218284904 4.252303330970943 2.4805102763997167 0 12 12 TRUE -0.011321329308586627 0.0683477547145985 G2M T cells CD4+ T cells A P High-dose IV Naive CD4+ T cells
A14V113 Cohort 3 1434 950 CGAACTTCACAC_STIM_SampleP16 NA NA TRUE IV NA NA NA SampleP16 NA NA NA STIM_SampleP16 Cohort 3 50000000 NA NA 15 weeks NA NA NA TRUE FALSE 7.699 NA NA NA NA NA NA NA NA NA NA NA NA A IV7 NA NA NA NA NA NA STIM_SampleP16 CGAACTTCACAC A14V113 BCG 0 3.3472803347280333 1.6736401673640167 0 12 12 TRUE 0.07173687746140005 0.03841818092303394 S T cells CD8+ T cells A P High-dose IV Effector CD8+ T cells
A14V113 Cohort 3 1392 974 CCACCGCAAGTG_STIM_SampleP16 NA NA TRUE IV NA NA NA SampleP16 NA NA NA STIM_SampleP16 Cohort 3 50000000 NA NA 15 weeks NA NA NA TRUE FALSE 7.699 NA NA NA NA NA NA NA NA NA NA NA NA A IV7 NA NA NA NA NA NA STIM_SampleP16 CCACCGCAAGTG A14V113 BCG 0 5.316091954022988 1.0775862068965518 0 13 13 TRUE 0.09156726560999526 -0.03426815806791304 S T cells CD8+ T cells A P High-dose IV Stem-like CD8+ T cells
A14V113 Cohort 3 1668 1094 CGGGGTTCGTCG_STIM_SampleP16 NA NA TRUE IV NA NA NA SampleP16 NA NA NA STIM_SampleP16 Cohort 3 50000000 NA NA 15 weeks NA NA NA TRUE FALSE 7.699 NA NA NA NA NA NA NA NA NA NA NA NA A IV7 NA NA NA NA NA NA STIM_SampleP16 CGGGGTTCGTCG A14V113 BCG 0 4.916067146282973 2.158273381294964 0 12 12 TRUE 0.15498329969759297 0.05434750866762188 S T cells CD4+ T cells A P High-dose IV Activated T cells
A14V113 Cohort 3 1388 853 GGGCTAAATTAG_STIM_SampleP16 NA NA TRUE IV NA NA NA SampleP16 NA NA NA STIM_SampleP16 Cohort 3 50000000 NA NA 15 weeks NA NA NA TRUE FALSE 7.699 NA NA NA NA NA NA NA NA NA NA NA NA A IV7 NA NA NA NA NA NA STIM_SampleP16 GGGCTAAATTAG A14V113 BCG 0 3.386167146974063 0.9365994236311239 0 12 12 TRUE 0.05538354061818343 0.04325006746629737 S T cells CD4+ T cells A P High-dose IV Naive CD4+ T cells
A14V113 Cohort 3 1968 1221 TCACATTCTAGA_STIM_SampleP16 NA NA TRUE IV NA NA NA SampleP16 NA NA NA STIM_SampleP16 Cohort 3 50000000 NA NA 15 weeks NA NA NA TRUE FALSE 7.699 NA NA NA NA NA NA NA NA NA NA NA NA A IV7 NA NA NA NA NA NA STIM_SampleP16 TCACATTCTAGA A14V113 BCG 0.05081300813008131 5.284552845528456 1.7784552845528454 0 12 12 TRUE -0.044150940120365856 0.00840220232083741 G2M T cells CD8+ T cells A P High-dose IV GZMK+ CD8+ T cells
A14V113 Cohort 3 2393 1445 TAACCGCAAGTT_STIM_SampleP16 NA NA TRUE IV NA NA NA SampleP16 NA NA NA STIM_SampleP16 Cohort 3 50000000 NA NA 15 weeks NA NA NA TRUE FALSE 7.699 NA NA NA NA NA NA NA NA NA NA NA NA A IV7 NA NA NA NA NA NA STIM_SampleP16 TAACCGCAAGTT A14V113 BCG 0.041788549937317176 4.387797743418304 1.8386961972419558 0 12 12 TRUE 0.04848965380660329 -0.061430832187753776 S T cells CD4+ T cells A P High-dose IV Naive CD4+ T cells
A14V113 Cohort 3 2251 1345 GGACAATTAGTC_STIM_SampleP16 NA NA TRUE IV NA NA NA SampleP16 NA NA NA STIM_SampleP16 Cohort 3 50000000 NA NA 15 weeks NA NA NA TRUE FALSE 7.699 NA NA NA NA NA NA NA NA NA NA NA NA A IV7 NA NA NA NA NA NA STIM_SampleP16 GGACAATTAGTC A14V113 BCG 0 4.042647712127943 2.265659706796979 0 12 12 TRUE -0.00646902537251888 0.026158176071796282 G2M T cells CD8+ T cells A P High-dose IV Effector CD8+ T cells
A14V113 Cohort 3 2312 1367 CCTATCCCTTCC_STIM_SampleP16 NA NA TRUE IV NA NA NA SampleP16 NA NA NA STIM_SampleP16 Cohort 3 50000000 NA NA 15 weeks NA NA NA TRUE FALSE 7.699 NA NA NA NA NA NA NA NA NA NA NA NA A IV7 NA NA NA NA NA NA STIM_SampleP16 CCTATCCCTTCC A14V113 BCG 0 2.422145328719723 2.2058823529411766 0 12 12 TRUE 0.09876254897744113 0.08351377071081334 S T cells CD4+ T cells A P High-dose IV Helper CD4+ T cells
A14V113 Cohort 3 2232 1255 CCTTGCTATACA_STIM_SampleP16 NA NA TRUE IV NA NA NA SampleP16 NA NA NA STIM_SampleP16 Cohort 3 50000000 NA NA 15 weeks NA NA NA TRUE FALSE 7.699 NA NA NA NA NA NA NA NA NA NA NA NA A IV7 NA NA NA NA NA NA STIM_SampleP16 CCTTGCTATACA A14V113 BCG 0 4.121863799283155 3.225806451612903 0 12 12 TRUE 0.11401160201061243 -0.04929457978983588 S T cells CD4+ T cells A P High-dose IV Polyfunctional T cells
A14V113 Cohort 3 2007 1346 GCATAAGTTGTA_STIM_SampleP16 NA NA TRUE IV NA NA NA SampleP16 NA NA NA STIM_SampleP16 Cohort 3 50000000 NA NA 15 weeks NA NA NA TRUE FALSE 7.699 NA NA NA NA NA NA NA NA NA NA NA NA A IV7 NA NA NA NA NA NA STIM_SampleP16 GCATAAGTTGTA A14V113 BCG 0.04982561036372695 3.388141504733433 2.6407573492775285 0 12 12 TRUE 0.004715871333968155 0.1497159472731998 G2M T cells CD4+ T cells A P High-dose IV Helper CD4+ T cells
A14V113 Cohort 3 1473 833 CTAAGCTGGCGA_STIM_SampleP16 NA NA TRUE IV NA NA NA SampleP16 NA NA NA STIM_SampleP16 Cohort 3 50000000 NA NA 15 weeks NA NA NA TRUE FALSE 7.699 NA NA NA NA NA NA NA NA NA NA NA NA A IV7 NA NA NA NA NA NA STIM_SampleP16 CTAAGCTGGCGA A14V113 BCG 0 1.3577732518669383 1.0183299389002036 0 12 12 TRUE 0.1199623752296216 0.020076642037355742 S T cells CD8+ T cells A P High-dose IV Effector CD8+ T cells
A14V113 Cohort 3 1487 982 CGATGTAATTAG_STIM_SampleP16 NA NA TRUE IV NA NA NA SampleP16 NA NA NA STIM_SampleP16 Cohort 3 50000000 NA NA 15 weeks NA NA NA TRUE FALSE 7.699 NA NA NA NA NA NA NA NA NA NA NA NA A IV7 NA NA NA NA NA NA STIM_SampleP16 CGATGTAATTAG A14V113 BCG 0 1.882985877605918 1.4794889038332213 0 12 12 TRUE -0.02181077775020008 0.010093118282045344 G2M T cells CD8+ T cells A P High-dose IV GZMK+ CD8+ T cells
A14V113 Cohort 3 1885 1085 CGACCATCGCTA_STIM_SampleP16 NA NA TRUE IV NA NA NA SampleP16 NA NA NA STIM_SampleP16 Cohort 3 50000000 NA NA 15 weeks NA NA NA TRUE FALSE 7.699 NA NA NA NA NA NA NA NA NA NA NA NA A IV7 NA NA NA NA NA NA STIM_SampleP16 CGACCATCGCTA A14V113 BCG 0 2.0159151193633953 4.456233421750663 0 12 12 TRUE 0.08197981661901976 0.05315746621643985 S T cells CD4+ T cells A P High-dose IV Polyfunctional T cells
A14V113 Cohort 3 2386 1414 CCTCGACAAGTT_STIM_SampleP16 NA NA TRUE IV NA NA NA SampleP16 NA NA NA STIM_SampleP16 Cohort 3 50000000 NA NA 15 weeks NA NA NA TRUE FALSE 7.699 NA NA NA NA NA NA NA NA NA NA NA NA A IV7 NA NA NA NA NA NA STIM_SampleP16 CCTCGACAAGTT A14V113 BCG 0.041911148365465216 4.233025984911986 2.2212908633696564 0 12 12 TRUE -0.001479454113565204 -0.02244659388304717 G1 T cells CD8+ T cells A P High-dose IV Effector CD8+ T cells
A14V113 Cohort 3 1332 944 TAACGCGAGGTG_STIM_SampleP16 NA NA TRUE IV NA NA NA SampleP16 NA NA NA STIM_SampleP16 Cohort 3 50000000 NA NA 15 weeks NA NA NA TRUE FALSE 7.699 NA NA NA NA NA NA NA NA NA NA NA NA A IV7 NA NA NA NA NA NA STIM_SampleP16 TAACGCGAGGTG A14V113 BCG 0.15015015015015015 3.8288288288288284 1.5765765765765765 0 12 12 TRUE 0.02914019779789455 -0.06047351942196413 S T cells CD4+ T cells A P High-dose IV IL7R+ CD4+ T cells
A14V113 Cohort 3 1746 1163 CGTTATCTCTGC_STIM_SampleP16 NA NA TRUE IV NA NA NA SampleP16 NA NA NA STIM_SampleP16 Cohort 3 50000000 NA NA 15 weeks NA NA NA TRUE FALSE 7.699 NA NA NA NA NA NA NA NA NA NA NA NA A IV7 NA NA NA NA NA NA STIM_SampleP16 CGTTATCTCTGC A14V113 BCG 0 2.405498281786942 1.3745704467353952 0 12 12 TRUE -0.0025630400492284294 -0.05186349718822847 G1 T cells CD8+ T cells A P High-dose IV GZMK+ CD8+ T cells
A14V113 Cohort 3 1869 1275 TTTTTTTGGAGC_STIM_SampleP16 NA NA TRUE IV NA NA NA SampleP16 NA NA NA STIM_SampleP16 Cohort 3 50000000 NA NA 15 weeks NA NA NA TRUE FALSE 7.699 NA NA NA NA NA NA NA NA NA NA NA NA A IV7 NA NA NA NA NA NA STIM_SampleP16 TTTTTTTGGAGC A14V113 BCG 0.05350454788657035 3.3172819689673623 1.9796682718031033 0 12 12 TRUE -0.03395834325689636 0.025141759512050013 G2M T cells CD4+ T cells A P High-dose IV Helper CD4+ T cells
A14V113 Cohort 3 1707 1081 CCCTGCTTCTGT_STIM_SampleP16 NA NA TRUE IV NA NA NA SampleP16 NA NA NA STIM_SampleP16 Cohort 3 50000000 NA NA 15 weeks NA NA NA TRUE FALSE 7.699 NA NA NA NA NA NA NA NA NA NA NA NA A IV7 NA NA NA NA NA NA STIM_SampleP16 CCCTGCTTCTGT A14V113 BCG 0.05858230814294083 5.506736965436438 1.054481546572935 0 12 12 TRUE -0.023399348613774587 -0.015672790796191077 G1 T cells CD4+ T cells A P High-dose IV Activated T cells
A14V113 Cohort 3 1820 1182 CCTATTACGGAA_STIM_SampleP16 NA NA TRUE IV NA NA NA SampleP16 NA NA NA STIM_SampleP16 Cohort 3 50000000 NA NA 15 weeks NA NA NA TRUE FALSE 7.699 NA NA NA NA NA NA NA NA NA NA NA NA A IV7 NA NA NA NA NA NA STIM_SampleP16 CCTATTACGGAA A14V113 BCG 0.054945054945054944 2.582417582417582 1.7032967032967032 0 12 12 TRUE -0.04034876030176419 -0.004842537139023967 G1 T cells CD8+ T cells A P High-dose IV GZMK+ CD8+ T cells
A14V113 Cohort 3 1876 1215 CTAAAATTGTCA_STIM_SampleP16 NA NA TRUE IV NA NA NA SampleP16 NA NA NA STIM_SampleP16 Cohort 3 50000000 NA NA 15 weeks NA NA NA TRUE FALSE 7.699 NA NA NA NA NA NA NA NA NA NA NA NA A IV7 NA NA NA NA NA NA STIM_SampleP16 CTAAAATTGTCA A14V113 BCG 0 4.211087420042644 1.1727078891257996 0 12 12 TRUE 0.0870234960828216 0.03390280463274967 S T cells CD4+ T cells A P High-dose IV Naive CD4+ T cells
A14V113 Cohort 3 2406 1352 TAAAGAGTGGCC_STIM_SampleP16 NA NA TRUE IV NA NA NA SampleP16 NA NA NA STIM_SampleP16 Cohort 3 50000000 NA NA 15 weeks NA NA NA TRUE FALSE 7.699 NA NA NA NA NA NA NA NA NA NA NA NA A IV7 NA NA NA NA NA NA STIM_SampleP16 TAAAGAGTGGCC A14V113 BCG 0.04156275976724855 4.364089775561098 1.2468827930174564 0 13 13 TRUE 0.10466328130615848 0.0604422005291219 S NK cells NK cells A P High-dose IV NK cells
A14V113 Cohort 3 2349 1418 CCGGAAATGCGA_STIM_SampleP16 NA NA TRUE IV NA NA NA SampleP16 NA NA NA STIM_SampleP16 Cohort 3 50000000 NA NA 15 weeks NA NA NA TRUE FALSE 7.699 NA NA NA NA NA NA NA NA NA NA NA NA A IV7 NA NA NA NA NA NA STIM_SampleP16 CCGGAAATGCGA A14V113 BCG 0 4.725415070242656 1.3197105151128141 0 12 12 TRUE -0.04720115399860732 0.10054874071963617 G2M T cells CD8+ T cells A P High-dose IV Effector CD8+ T cells
A14V113 Cohort 3 1609 1106 CCTCGACCTTAT_STIM_SampleP16 NA NA TRUE IV NA NA NA SampleP16 NA NA NA STIM_SampleP16 Cohort 3 50000000 NA NA 15 weeks NA NA NA TRUE FALSE 7.699 NA NA NA NA NA NA NA NA NA NA NA NA A IV7 NA NA NA NA NA NA STIM_SampleP16 CCTCGACCTTAT A14V113 BCG 0 6.215040397762586 1.1808576755748912 0 13 13 TRUE 0.11680742397992849 0.0011427825980563355 S T cells CD8+ T cells A P High-dose IV Stem-like CD8+ T cells
A14V113 Cohort 3 2342 1372 TACACCCCCTAA_STIM_SampleP16 NA NA TRUE IV NA NA NA SampleP16 NA NA NA STIM_SampleP16 Cohort 3 50000000 NA NA 15 weeks NA NA NA TRUE FALSE 7.699 NA NA NA NA NA NA NA NA NA NA NA NA A IV7 NA NA NA NA NA NA STIM_SampleP16 TACACCCCCTAA A14V113 BCG 0.08539709649871904 4.526046114432109 1.1955593509820666 0 12 12 TRUE 0.029696807238084072 0.05376634908178722 G2M T cells CD8+ T cells A P High-dose IV GZMK+ CD8+ T cells
A14V113 Cohort 3 1890 1164 CTTAGTCTACCA_STIM_SampleP16 NA NA TRUE IV NA NA NA SampleP16 NA NA NA STIM_SampleP16 Cohort 3 50000000 NA NA 15 weeks NA NA NA TRUE FALSE 7.699 NA NA NA NA NA NA NA NA NA NA NA NA A IV7 NA NA NA NA NA NA STIM_SampleP16 CTTAGTCTACCA A14V113 BCG 0.10582010582010583 4.973544973544974 1.9576719576719577 0 12 12 TRUE 0.06892520078701624 0.03828817747086523 S T cells CD4+ T cells A P High-dose IV Naive CD4+ T cells
A14V113 Cohort 3 2694 1555 GCTTACCTCGAC_STIM_SampleP16 NA NA TRUE IV NA NA NA SampleP16 NA NA NA STIM_SampleP16 Cohort 3 50000000 NA NA 15 weeks NA NA NA TRUE FALSE 7.699 NA NA NA NA NA NA NA NA NA NA NA NA A IV7 NA NA NA NA NA NA STIM_SampleP16 GCTTACCTCGAC A14V113 BCG 0 2.6726057906458798 1.3363028953229399 0 12 12 TRUE -0.020862634321968915 -0.024119323115800576 G1 T cells CD4+ T cells A P High-dose IV IL7R+ CD4+ T cells
A14V113 Cohort 3 2230 1333 TAAAGGCAAAGT_STIM_SampleP16 NA NA TRUE IV NA NA NA SampleP16 NA NA NA STIM_SampleP16 Cohort 3 50000000 NA NA 15 weeks NA NA NA TRUE FALSE 7.699 NA NA NA NA NA NA NA NA NA NA NA NA A IV7 NA NA NA NA NA NA STIM_SampleP16 TAAAGGCAAAGT A14V113 BCG 0 3.587443946188341 3.497757847533632 0 12 12 TRUE 0.09171226879150081 0.0400333752573577 S T cells CD8+ T cells A P High-dose IV Effector CD8+ T cells
A14V113 Cohort 3 2633 1592 TACTCACTGCCT_STIM_SampleP16 NA NA TRUE IV NA NA NA SampleP16 NA NA NA STIM_SampleP16 Cohort 3 50000000 NA NA 15 weeks NA NA NA TRUE FALSE 7.699 NA NA NA NA NA NA NA NA NA NA NA NA A IV7 NA NA NA NA NA NA STIM_SampleP16 TACTCACTGCCT A14V113 BCG 0 4.3676414736042535 2.620584884162552 0 12 12 TRUE -0.007023850306373328 0.06954539413257188 G2M T cells CD4+ T cells A P High-dose IV Helper CD4+ T cells
A14V113 Cohort 3 1309 936 CTCTGCTCACTT_STIM_SampleP16 NA NA TRUE IV NA NA NA SampleP16 NA NA NA STIM_SampleP16 Cohort 3 50000000 NA NA 15 weeks NA NA NA TRUE FALSE 7.699 NA NA NA NA NA NA NA NA NA NA NA NA A IV7 NA NA NA NA NA NA STIM_SampleP16 CTCTGCTCACTT A14V113 BCG 0 2.750190985485103 1.3750954927425516 0 12 12 TRUE 0.023137494534363742 0.03770527059404438 G2M T cells CD8+ T cells A P High-dose IV Effector CD8+ T cells
A14V113 Cohort 3 875 524 TGCCCACGGACG_STIM_SampleP16 NA NA TRUE IV NA NA NA SampleP16 NA NA NA STIM_SampleP16 Cohort 3 50000000 NA NA 15 weeks NA NA NA TRUE FALSE 7.699 NA NA NA NA NA NA NA NA NA NA NA NA A IV7 NA NA NA NA NA NA STIM_SampleP16 TGCCCACGGACG A14V113 BCG 0 4.8 3.2 0 12 12 TRUE 0.019103929299661662 0.02473542648488007 G2M T cells CD4+ T cells A P High-dose IV Naive CD4+ T cells
A14V113 Cohort 3 1610 1020 TTACAGTTCAAT_STIM_SampleP16 NA NA TRUE IV NA NA NA SampleP16 NA NA NA STIM_SampleP16 Cohort 3 50000000 NA NA 15 weeks NA NA NA TRUE FALSE 7.699 NA NA NA NA NA NA NA NA NA NA NA NA A IV7 NA NA NA NA NA NA STIM_SampleP16 TTACAGTTCAAT A14V113 BCG 0 2.981366459627329 1.4285714285714286 0 12 12 TRUE 0.01700920684321798 0.05913013625539387 G2M T cells CD8+ T cells A P High-dose IV GZMK+ CD8+ T cells
A14V113 Cohort 3 2305 1403 CACAAAGAACGG_STIM_SampleP16 NA NA TRUE IV NA NA NA SampleP16 NA NA NA STIM_SampleP16 Cohort 3 50000000 NA NA 15 weeks NA NA NA TRUE FALSE 7.699 NA NA NA NA NA NA NA NA NA NA NA NA A IV7 NA NA NA NA NA NA STIM_SampleP16 CACAAAGAACGG A14V113 BCG 0 3.036876355748373 1.0412147505422993 0 12 12 TRUE 0.0723373401489716 -0.021278279103590918 S T cells CD4+ T cells A P High-dose IV Naive CD4+ T cells
A14V113 Cohort 3 1866 1190 TGGCCCGTCGAT_STIM_SampleP16 NA NA TRUE IV NA NA NA SampleP16 NA NA NA STIM_SampleP16 Cohort 3 50000000 NA NA 15 weeks NA NA NA TRUE FALSE 7.699 NA NA NA NA NA NA NA NA NA NA NA NA A IV7 NA NA NA NA NA NA STIM_SampleP16 TGGCCCGTCGAT A14V113 BCG 0 3.1082529474812435 1.714898177920686 0 12 12 TRUE 0.0665126185980461 -0.009751372403779157 S T cells CD8+ T cells A P High-dose IV IL2RA+ CD8+ T cells
A14V113 Cohort 3 1863 1283 CGTATAATTTGG_STIM_SampleP16 NA NA TRUE IV NA NA NA SampleP16 NA NA NA STIM_SampleP16 Cohort 3 50000000 NA NA 15 weeks NA NA NA TRUE FALSE 7.699 NA NA NA NA NA NA NA NA NA NA NA NA A IV7 NA NA NA NA NA NA STIM_SampleP16 CGTATAATTTGG A14V113 BCG 0 3.6500268384326358 2.576489533011272 0 12 12 TRUE -0.001219204830379711 0.014510503473875891 G2M T cells CD4+ T cells A P High-dose IV Naive CD4+ T cells
A14V113 Cohort 3 1511 1038 TGCTTCCAATAC_STIM_SampleP16 NA NA TRUE IV NA NA NA SampleP16 NA NA NA STIM_SampleP16 Cohort 3 50000000 NA NA 15 weeks NA NA NA TRUE FALSE 7.699 NA NA NA NA NA NA NA NA NA NA NA NA A IV7 NA NA NA NA NA NA STIM_SampleP16 TGCTTCCAATAC A14V113 BCG 0.06618133686300463 3.9046988749172735 1.9192587690271343 0 12 12 TRUE 0.02149639604473555 0.14345759525544324 G2M T cells CD4+ T cells A P High-dose IV Naive CD4+ T cells
A14V113 Cohort 3 2399 1427 GCGGTATGTCAG_STIM_SampleP16 NA NA TRUE IV NA NA NA SampleP16 NA NA NA STIM_SampleP16 Cohort 3 50000000 NA NA 15 weeks NA NA NA TRUE FALSE 7.699 NA NA NA NA NA NA NA NA NA NA NA NA A IV7 NA NA NA NA NA NA STIM_SampleP16 GCGGTATGTCAG A14V113 BCG 0 4.460191746561067 1.7507294706127552 0 12 12 TRUE 0.15250744780013276 0.0141672909508848 S T cells CD8+ T cells A P High-dose IV Naive CD8+ T cells
A14V113 Cohort 3 1162 830 CGTTGCGGCCGC_STIM_SampleP16 NA NA TRUE IV NA NA NA SampleP16 NA NA NA STIM_SampleP16 Cohort 3 50000000 NA NA 15 weeks NA NA NA TRUE FALSE 7.699 NA NA NA NA NA NA NA NA NA NA NA NA A IV7 NA NA NA NA NA NA STIM_SampleP16 CGTTGCGGCCGC A14V113 BCG 0.08605851979345956 0.6884681583476765 0.774526678141136 0 12 12 TRUE 0.08944186151729516 0.02454536449689207 S T cells CD8+ T cells A P High-dose IV Naive CD8+ T cells
A14V113 Cohort 3 1594 1086 TCCGTGGTGCTC_STIM_SampleP16 NA NA TRUE IV NA NA NA SampleP16 NA NA NA STIM_SampleP16 Cohort 3 50000000 NA NA 15 weeks NA NA NA TRUE FALSE 7.699 NA NA NA NA NA NA NA NA NA NA NA NA A IV7 NA NA NA NA NA NA STIM_SampleP16 TCCGTGGTGCTC A14V113 BCG 0 3.0112923462986196 1.1919698870765372 0 12 12 TRUE 0.029194450010203335 -0.0866536457201103 S T cells CD8+ T cells A P High-dose IV GZMK+ CD8+ T cells
A14V113 Cohort 3 1714 1139 TCCACAGCTCAG_STIM_SampleP16 NA NA TRUE IV NA NA NA SampleP16 NA NA NA STIM_SampleP16 Cohort 3 50000000 NA NA 15 weeks NA NA NA TRUE FALSE 7.699 NA NA NA NA NA NA NA NA NA NA NA NA A IV7 NA NA NA NA NA NA STIM_SampleP16 TCCACAGCTCAG A14V113 BCG 0 6.884480746791131 1.2252042007001167 0 13 13 TRUE -0.03357740906897944 -0.013655069083127719 G1 T cells CD8+ T cells A P High-dose IV Stem-like CD8+ T cells
A14V113 Cohort 3 2374 1403 CCTCTCCCCAGT_STIM_SampleP16 NA NA TRUE IV NA NA NA SampleP16 NA NA NA STIM_SampleP16 Cohort 3 50000000 NA NA 15 weeks NA NA NA TRUE FALSE 7.699 NA NA NA NA NA NA NA NA NA NA NA NA A IV7 NA NA NA NA NA NA STIM_SampleP16 CCTCTCCCCAGT A14V113 BCG 0 3.243470935130581 1.0951979780960404 0 12 12 TRUE -0.08477646402549037 -0.023598038048869854 G1 T cells CD8+ T cells A P High-dose IV Naive CD8+ T cells
A14V113 Cohort 3 2751 1621 CAAGTCCCCCTC_STIM_SampleP16 NA NA TRUE IV NA NA NA SampleP16 NA NA NA STIM_SampleP16 Cohort 3 50000000 NA NA 15 weeks NA NA NA TRUE FALSE 7.699 NA NA NA NA NA NA NA NA NA NA NA NA A IV7 NA NA NA NA NA NA STIM_SampleP16 CAAGTCCCCCTC A14V113 BCG 0.03635041802980734 3.162486368593239 2.762631770265358 0 12 12 TRUE -0.016834152656444223 -0.011438504642023686 G1 T cells CD4+ T cells A P High-dose IV Helper CD4+ T cells
A14V113 Cohort 3 1568 1032 TCGCTACTTCAG_STIM_SampleP16 NA NA TRUE IV NA NA NA SampleP16 NA NA NA STIM_SampleP16 Cohort 3 50000000 NA NA 15 weeks NA NA NA TRUE FALSE 7.699 NA NA NA NA NA NA NA NA NA NA NA NA A IV7 NA NA NA NA NA NA STIM_SampleP16 TCGCTACTTCAG A14V113 BCG 0 7.461734693877552 1.0204081632653061 0 12 12 TRUE -0.022262770955009503 0.07514369815205948 G2M T cells CD4+ T cells A P High-dose IV Naive CD4+ T cells
A14V113 Cohort 3 2045 1215 CCAGAGGCTTCG_STIM_SampleP16 NA NA TRUE IV NA NA NA SampleP16 NA NA NA STIM_SampleP16 Cohort 3 50000000 NA NA 15 weeks NA NA NA TRUE FALSE 7.699 NA NA NA NA NA NA NA NA NA NA NA NA A IV7 NA NA NA NA NA NA STIM_SampleP16 CCAGAGGCTTCG A14V113 BCG 0 3.2762836185819073 0.9779951100244498 0 12 12 TRUE -0.04046266709388876 -0.022677139995623985 G1 T cells CD8+ T cells A P High-dose IV GZMK+ CD8+ T cells
A14V113 Cohort 3 2513 1516 GCGGGCCTCGAT_STIM_SampleP16 NA NA TRUE IV NA NA NA SampleP16 NA NA NA STIM_SampleP16 Cohort 3 50000000 NA NA 15 weeks NA NA NA TRUE FALSE 7.699 NA NA NA NA NA NA NA NA NA NA NA NA A IV7 NA NA NA NA NA NA STIM_SampleP16 GCGGGCCTCGAT A14V113 BCG 0.15917230401910068 2.5865499403103858 1.8304814962196578 0 12 12 TRUE 0.027649348582143893 0.053165859604358295 G2M T cells CD4+ T cells A P High-dose IV Helper CD4+ T cells
A14V113 Cohort 3 2068 1343 GCATATGTGGCC_STIM_SampleP16 NA NA TRUE IV NA NA NA SampleP16 NA NA NA STIM_SampleP16 Cohort 3 50000000 NA NA 15 weeks NA NA NA TRUE FALSE 7.699 NA NA NA NA NA NA NA NA NA NA NA NA A IV7 NA NA NA NA NA NA STIM_SampleP16 GCATATGTGGCC A14V113 BCG 0.04835589941972921 3.239845261121857 1.3539651837524178 0 12 12 TRUE 0.1361310870214716 0.06359291498096276 S T cells CD4+ T cells A P High-dose IV IL7R+ CD4+ T cells
A14V113 Cohort 3 2056 1274 TTGATATCTGGA_STIM_SampleP16 NA NA TRUE IV NA NA NA SampleP16 NA NA NA STIM_SampleP16 Cohort 3 50000000 NA NA 15 weeks NA NA NA TRUE FALSE 7.699 NA NA NA NA NA NA NA NA NA NA NA NA A IV7 NA NA NA NA NA NA STIM_SampleP16 TTGATATCTGGA A14V113 BCG 0.048638132295719845 1.7509727626459144 1.264591439688716 0 12 12 TRUE 0.1063011585684213 0.0787838421023452 S T cells CD8+ T cells A P High-dose IV Effector CD8+ T cells
A14V113 Cohort 3 2359 1481 GCGGTCATAGCG_STIM_SampleP16 NA NA TRUE IV NA NA NA SampleP16 NA NA NA STIM_SampleP16 Cohort 3 50000000 NA NA 15 weeks NA NA NA TRUE FALSE 7.699 NA NA NA NA NA NA NA NA NA NA NA NA A IV7 NA NA NA NA NA NA STIM_SampleP16 GCGGTCATAGCG A14V113 BCG 0 3.009749894022891 3.009749894022891 0 12 12 TRUE 0.06476453452434838 0.15649557113537443 G2M T cells CD8+ T cells A P High-dose IV GZMK+ CD8+ T cells
A14V113 Cohort 3 1595 1011 GTTTATCCACCA_STIM_SampleP16 NA NA TRUE IV NA NA NA SampleP16 NA NA NA STIM_SampleP16 Cohort 3 50000000 NA NA 15 weeks NA NA NA TRUE FALSE 7.699 NA NA NA NA NA NA NA NA NA NA NA NA A IV7 NA NA NA NA NA NA STIM_SampleP16 GTTTATCCACCA A14V113 BCG 0 6.332288401253919 2.6959247648902824 0 12 12 TRUE 0.025450299461674375 0.06390071782180931 G2M T cells CD4+ T cells A P High-dose IV Activated T cells
A14V113 Cohort 3 2535 1442 GCCAACTGGCCC_STIM_SampleP16 NA NA TRUE IV NA NA NA SampleP16 NA NA NA STIM_SampleP16 Cohort 3 50000000 NA NA 15 weeks NA NA NA TRUE FALSE 7.699 NA NA NA NA NA NA NA NA NA NA NA NA A IV7 NA NA NA NA NA NA STIM_SampleP16 GCCAACTGGCCC A14V113 BCG 0 3.5502958579881656 1.3806706114398422 0 12 12 TRUE -0.022777745785608594 -0.047520891693980355 G1 T cells CD4+ T cells A P High-dose IV Naive CD4+ T cells
A14V113 Cohort 3 2065 1259 TAGGCAACCCTA_STIM_SampleP16 NA NA TRUE IV NA NA NA SampleP16 NA NA NA STIM_SampleP16 Cohort 3 50000000 NA NA 15 weeks NA NA NA TRUE FALSE 7.699 NA NA NA NA NA NA NA NA NA NA NA NA A IV7 NA NA NA NA NA NA STIM_SampleP16 TAGGCAACCCTA A14V113 BCG 0 4.067796610169491 0.9685230024213075 0 12 12 TRUE 0.012745746041450956 -0.050996311646538534 S T cells CD8+ T cells A P High-dose IV Effector CD8+ T cells
A14V113 Cohort 3 2102 1215 CAACGTCTTTAT_STIM_SampleP16 NA NA TRUE IV NA NA NA SampleP16 NA NA NA STIM_SampleP16 Cohort 3 50000000 NA NA 15 weeks NA NA NA TRUE FALSE 7.699 NA NA NA NA NA NA NA NA NA NA NA NA A IV7 NA NA NA NA NA NA STIM_SampleP16 CAACGTCTTTAT A14V113 BCG 0 3.9010466222645097 4.234062797335871 0 12 12 TRUE -0.07700093841074628 0.01138942359295253 G2M T cells CD4+ T cells A P High-dose IV Activated T cells
A14V113 Cohort 3 2237 1358 CCCTTAAGTGGG_STIM_SampleP16 NA NA TRUE IV NA NA NA SampleP16 NA NA NA STIM_SampleP16 Cohort 3 50000000 NA NA 15 weeks NA NA NA TRUE FALSE 7.699 NA NA NA NA NA NA NA NA NA NA NA NA A IV7 NA NA NA NA NA NA STIM_SampleP16 CCCTTAAGTGGG A14V113 BCG 0.17881090746535538 4.64908359409924 1.9222172552525705 0 12 12 TRUE 0.026047266929299928 -0.026748406144597753 S T cells CD4+ T cells A P High-dose IV Helper CD4+ T cells
A14V113 Cohort 3 1731 1066 TGTTTCGTGTGT_STIM_SampleP16 NA NA TRUE IV NA NA NA SampleP16 NA NA NA STIM_SampleP16 Cohort 3 50000000 NA NA 15 weeks NA NA NA TRUE FALSE 7.699 NA NA NA NA NA NA NA NA NA NA NA NA A IV7 NA NA NA NA NA NA STIM_SampleP16 TGTTTCGTGTGT A14V113 BCG 0 1.0976314269208551 1.2131715771230502 0 12 12 TRUE 0.04675493760997801 0.06677153094407927 G2M T cells CD4+ T cells A P High-dose IV Helper CD4+ T cells
A14V113 Cohort 3 1760 1183 GCTGCATGTGGC_STIM_SampleP16 NA NA TRUE IV NA NA NA SampleP16 NA NA NA STIM_SampleP16 Cohort 3 50000000 NA NA 15 weeks NA NA NA TRUE FALSE 7.699 NA NA NA NA NA NA NA NA NA NA NA NA A IV7 NA NA NA NA NA NA STIM_SampleP16 GCTGCATGTGGC A14V113 BCG 0 3.6363636363636362 1.6477272727272725 0 12 12 TRUE -0.03230328535515309 0.02342241489038774 G2M T cells CD4+ T cells A P High-dose IV Naive CD4+ T cells
A14V113 Cohort 3 1822 1133 GCACCCCTTCCA_STIM_SampleP16 NA NA TRUE IV NA NA NA SampleP16 NA NA NA STIM_SampleP16 Cohort 3 50000000 NA NA 15 weeks NA NA NA TRUE FALSE 7.699 NA NA NA NA NA NA NA NA NA NA NA NA A IV7 NA NA NA NA NA NA STIM_SampleP16 GCACCCCTTCCA A14V113 BCG 0.054884742041712405 7.683863885839736 1.5916575192096598 0 13 13 TRUE 0.03962802784453513 0.03591867122672761 S NK cells NK cells A P High-dose IV NK cells
A14V113 Cohort 3 1385 938 TACTACATTTAC_STIM_SampleP16 NA NA TRUE IV NA NA NA SampleP16 NA NA NA STIM_SampleP16 Cohort 3 50000000 NA NA 15 weeks NA NA NA TRUE FALSE 7.699 NA NA NA NA NA NA NA NA NA NA NA NA A IV7 NA NA NA NA NA NA STIM_SampleP16 TACTACATTTAC A14V113 BCG 0 3.032490974729242 0.7220216606498195 0 12 12 TRUE 0.10094198859107689 0.009895475666130818 S T cells CD4+ T cells A P High-dose IV Naive CD4+ T cells
A14V113 Cohort 3 2276 1419 TACTAGTGCTCA_STIM_SampleP16 NA NA TRUE IV NA NA NA SampleP16 NA NA NA STIM_SampleP16 Cohort 3 50000000 NA NA 15 weeks NA NA NA TRUE FALSE 7.699 NA NA NA NA NA NA NA NA NA NA NA NA A IV7 NA NA NA NA NA NA STIM_SampleP16 TACTAGTGCTCA A14V113 BCG 0.08787346221441124 3.2952548330404214 2.5043936731107204 0 12 12 TRUE 0.07892435590146256 0.04723812941452263 S T cells CD4+ T cells A P High-dose IV Helper CD4+ T cells
A14V113 Cohort 3 1574 1058 TAATGATGCTGG_STIM_SampleP16 NA NA TRUE IV NA NA NA SampleP16 NA NA NA STIM_SampleP16 Cohort 3 50000000 NA NA 15 weeks NA NA NA TRUE FALSE 7.699 NA NA NA NA NA NA NA NA NA NA NA NA A IV7 NA NA NA NA NA NA STIM_SampleP16 TAATGATGCTGG A14V113 BCG 0 3.303684879288437 1.0165184243964422 0 12 12 TRUE 0.0733664443330105 -0.014617000932466123 S T cells CD8+ T cells A P High-dose IV GZMK+ CD8+ T cells
A14V113 Cohort 3 2447 1583 GAAGTCCTTCGT_STIM_SampleP16 NA NA TRUE IV NA NA NA SampleP16 NA NA NA STIM_SampleP16 Cohort 3 50000000 NA NA 15 weeks NA NA NA TRUE FALSE 7.699 NA NA NA NA NA NA NA NA NA NA NA NA A IV7 NA NA NA NA NA NA STIM_SampleP16 GAAGTCCTTCGT A14V113 BCG 0.08173273395995095 3.43277482631794 0.6947282386595832 0 12 12 TRUE 0.06118247518417015 -0.023176532827399052 S T cells CD4+ T cells A P High-dose IV IFN-activated CD4+ T cells
A14V113 Cohort 3 2846 1800 GGGTCTGCAGTT_STIM_SampleP16 NA NA TRUE IV NA NA NA SampleP16 NA NA NA STIM_SampleP16 Cohort 3 50000000 NA NA 15 weeks NA NA NA TRUE FALSE 7.699 NA NA NA NA NA NA NA NA NA NA NA NA A IV7 NA NA NA NA NA NA STIM_SampleP16 GGGTCTGCAGTT A14V113 BCG 0.10541110330288123 5.481377371749825 1.1595221363316937 0 3 3 TRUE 0.745581518485416 0.21153707540371236 S Cycling cells Cycling cells A P High-dose IV Cycling B cells
A14V113 Cohort 3 2024 1299 CCCATGGGAGCC_STIM_SampleP16 NA NA TRUE IV NA NA NA SampleP16 NA NA NA STIM_SampleP16 Cohort 3 50000000 NA NA 15 weeks NA NA NA TRUE FALSE 7.699 NA NA NA NA NA NA NA NA NA NA NA NA A IV7 NA NA NA NA NA NA STIM_SampleP16 CCCATGGGAGCC A14V113 BCG 0.04940711462450593 2.1739130434782608 1.6304347826086956 0 12 12 TRUE 0.006925872083781828 -0.052294458217719844 S T cells CD4+ T cells A P High-dose IV Helper CD4+ T cells
A14V113 Cohort 3 2222 1437 TCACCGATTGAT_STIM_SampleP16 NA NA TRUE IV NA NA NA SampleP16 NA NA NA STIM_SampleP16 Cohort 3 50000000 NA NA 15 weeks NA NA NA TRUE FALSE 7.699 NA NA NA NA NA NA NA NA NA NA NA NA A IV7 NA NA NA NA NA NA STIM_SampleP16 TCACCGATTGAT A14V113 BCG 0.09000900090009001 4.815481548154815 1.7551755175517552 0 12 12 TRUE 0.04255702305197745 0.13296215017673935 G2M T cells CD8+ T cells A P High-dose IV IL2RA+ CD8+ T cells
A14V113 Cohort 3 2489 1551 GAAGCCATACTT_STIM_SampleP16 NA NA TRUE IV NA NA NA SampleP16 NA NA NA STIM_SampleP16 Cohort 3 50000000 NA NA 15 weeks NA NA NA TRUE FALSE 7.699 NA NA NA NA NA NA NA NA NA NA NA NA A IV7 NA NA NA NA NA NA STIM_SampleP16 GAAGCCATACTT A14V113 BCG 0.040176777822418644 2.9730815588589796 1.9284853354760947 0 12 12 TRUE 0.022947858270828028 0.0011941174674175853 S T cells CD4+ T cells A P High-dose IV Activated T cells
A14V113 Cohort 3 1678 1184 CAACCAATCTAT_STIM_SampleP16 NA NA TRUE IV NA NA NA SampleP16 NA NA NA STIM_SampleP16 Cohort 3 50000000 NA NA 15 weeks NA NA NA TRUE FALSE 7.699 NA NA NA NA NA NA NA NA NA NA NA NA A IV7 NA NA NA NA NA NA STIM_SampleP16 CAACCAATCTAT A14V113 BCG 0.11918951132300357 3.6948748510131106 1.0131108462455305 0 12 12 TRUE 0.04143052588737427 0.10360294585266863 G2M T cells CD8+ T cells A P High-dose IV Stem-like CD8+ T cells
A14V113 Cohort 3 1945 1287 GCGTTATCGGCC_STIM_SampleP16 NA NA TRUE IV NA NA NA SampleP16 NA NA NA STIM_SampleP16 Cohort 3 50000000 NA NA 15 weeks NA NA NA TRUE FALSE 7.699 NA NA NA NA NA NA NA NA NA NA NA NA A IV7 NA NA NA NA NA NA STIM_SampleP16 GCGTTATCGGCC A14V113 BCG 0.051413881748071974 4.627249357326478 2.416452442159383 0 11 11 TRUE 0.19121266606708726 0.08677115091487356 S B cells B cells A P High-dose IV B cells
A14V113 Cohort 3 2221 1362 CCGAGAGCCAGT_STIM_SampleP16 NA NA TRUE IV NA NA NA SampleP16 NA NA NA STIM_SampleP16 Cohort 3 50000000 NA NA 15 weeks NA NA NA TRUE FALSE 7.699 NA NA NA NA NA NA NA NA NA NA NA NA A IV7 NA NA NA NA NA NA STIM_SampleP16 CCGAGAGCCAGT A14V113 BCG 0 3.2417829806393517 1.7559657811796487 0 12 12 TRUE 0.10250493422926006 -0.024171246083923653 S T cells CD4+ T cells A P High-dose IV Activated T cells
A14V113 Cohort 3 1912 1219 GATCTTCGAGTT_STIM_SampleP16 NA NA TRUE IV NA NA NA SampleP16 NA NA NA STIM_SampleP16 Cohort 3 50000000 NA NA 15 weeks NA NA NA TRUE FALSE 7.699 NA NA NA NA NA NA NA NA NA NA NA NA A IV7 NA NA NA NA NA NA STIM_SampleP16 GATCTTCGAGTT A14V113 BCG 0 1.5167364016736402 1.9874476987447698 0 12 12 TRUE 0.10914514812170018 0.07594935444515333 S T cells CD4+ T cells A P High-dose IV Polyfunctional T cells
A14V113 Cohort 3 2024 1233 GCTGAGCCGCGG_STIM_SampleP16 NA NA TRUE IV NA NA NA SampleP16 NA NA NA STIM_SampleP16 Cohort 3 50000000 NA NA 15 weeks NA NA NA TRUE FALSE 7.699 NA NA NA NA NA NA NA NA NA NA NA NA A IV7 NA NA NA NA NA NA STIM_SampleP16 GCTGAGCCGCGG A14V113 BCG 0 4.446640316205533 2.766798418972332 0 12 12 TRUE 0.029024503688378916 0.0013540200930272916 S T cells CD4+ T cells A P High-dose IV Naive CD4+ T cells
A14V113 Cohort 3 1733 1098 GAAGAATCAGCA_STIM_SampleP16 NA NA TRUE IV NA NA NA SampleP16 NA NA NA STIM_SampleP16 Cohort 3 50000000 NA NA 15 weeks NA NA NA TRUE FALSE 7.699 NA NA NA NA NA NA NA NA NA NA NA NA A IV7 NA NA NA NA NA NA STIM_SampleP16 GAAGAATCAGCA A14V113 BCG 0.05770340450086555 3.0005770340450084 2.308136180034622 0 12 12 TRUE -0.07442834952592732 0.06250128377642111 G2M T cells CD4+ T cells A P High-dose IV Naive CD4+ T cells
A14V113 Cohort 3 1881 1180 TAGCTTTATAGC_STIM_SampleP16 NA NA TRUE IV NA NA NA SampleP16 NA NA NA STIM_SampleP16 Cohort 3 50000000 NA NA 15 weeks NA NA NA TRUE FALSE 7.699 NA NA NA NA NA NA NA NA NA NA NA NA A IV7 NA NA NA NA NA NA STIM_SampleP16 TAGCTTTATAGC A14V113 BCG 0.10632642211589581 4.518872939925571 1.0101010101010102 0 12 12 TRUE 0.003897878269876892 -0.0672009151779753 S T cells CD8+ T cells A P High-dose IV Effector CD8+ T cells
A14V113 Cohort 3 1999 1184 TAGAACCATGCA_STIM_SampleP16 NA NA TRUE IV NA NA NA SampleP16 NA NA NA STIM_SampleP16 Cohort 3 50000000 NA NA 15 weeks NA NA NA TRUE FALSE 7.699 NA NA NA NA NA NA NA NA NA NA NA NA A IV7 NA NA NA NA NA NA STIM_SampleP16 TAGAACCATGCA A14V113 BCG 0.10005002501250625 2.8014007003501753 1.6008004002001 0 12 12 TRUE -0.02211545369596503 0.06340045857309957 G2M T cells CD4+ T cells A P High-dose IV Polyfunctional T cells
A14V113 Cohort 3 1955 1280 CCCAATTATCTG_STIM_SampleP16 NA NA TRUE IV NA NA NA SampleP16 NA NA NA STIM_SampleP16 Cohort 3 50000000 NA NA 15 weeks NA NA NA TRUE FALSE 7.699 NA NA NA NA NA NA NA NA NA NA NA NA A IV7 NA NA NA NA NA NA STIM_SampleP16 CCCAATTATCTG A14V113 BCG 0 2.9667519181585678 1.381074168797954 0 12 12 TRUE 0.10943226731349148 8.087251162016973e-4 S T cells CD4+ T cells A P High-dose IV Helper CD4+ T cells
A14V113 Cohort 3 2033 1287 GTTATACCGCCT_STIM_SampleP16 NA NA TRUE IV NA NA NA SampleP16 NA NA NA STIM_SampleP16 Cohort 3 50000000 NA NA 15 weeks NA NA NA TRUE FALSE 7.699 NA NA NA NA NA NA NA NA NA NA NA NA A IV7 NA NA NA NA NA NA STIM_SampleP16 GTTATACCGCCT A14V113 BCG 0.0983767830791933 5.361534677816036 1.1805213969503197 0 12 12 TRUE 0.06835813691839251 0.028768496518494127 S T cells CD4+ T cells A P High-dose IV Naive CD4+ T cells
A14V113 Cohort 3 1351 937 CCGACGTCTAAG_STIM_SampleP16 NA NA TRUE IV NA NA NA SampleP16 NA NA NA STIM_SampleP16 Cohort 3 50000000 NA NA 15 weeks NA NA NA TRUE FALSE 7.699 NA NA NA NA NA NA NA NA NA NA NA NA A IV7 NA NA NA NA NA NA STIM_SampleP16 CCGACGTCTAAG A14V113 BCG 0 3.4789045151739453 1.4063656550703183 0 12 12 TRUE 0.027312246549408545 -0.0715764150277589 S T cells CD8+ T cells A P High-dose IV GZMK+ CD8+ T cells
A14V113 Cohort 3 2199 1419 TCTTTCCGATTT_STIM_SampleP16 NA NA TRUE IV NA NA NA SampleP16 NA NA NA STIM_SampleP16 Cohort 3 50000000 NA NA 15 weeks NA NA NA TRUE FALSE 7.699 NA NA NA NA NA NA NA NA NA NA NA NA A IV7 NA NA NA NA NA NA STIM_SampleP16 TCTTTCCGATTT A14V113 BCG 0.04547521600727603 4.229195088676671 3.0013642564802185 0 12 12 TRUE 0.05422484853266163 0.014529589080930494 S T cells CD4+ T cells A P High-dose IV Helper CD4+ T cells
A14V113 Cohort 3 1879 1199 TTTAAATGAAAC_STIM_SampleP16 NA NA TRUE IV NA NA NA SampleP16 NA NA NA STIM_SampleP16 Cohort 3 50000000 NA NA 15 weeks NA NA NA TRUE FALSE 7.699 NA NA NA NA NA NA NA NA NA NA NA NA A IV7 NA NA NA NA NA NA STIM_SampleP16 TTTAAATGAAAC A14V113 BCG 0 2.82064928153273 2.0223523150612026 0 12 12 TRUE -0.04194059063070776 -0.00441360204849528 G1 T cells CD8+ T cells A P High-dose IV Naive CD8+ T cells
A14V113 Cohort 3 1994 1251 CTTCCCAAACAG_STIM_SampleP16 NA NA TRUE IV NA NA NA SampleP16 NA NA NA STIM_SampleP16 Cohort 3 50000000 NA NA 15 weeks NA NA NA TRUE FALSE 7.699 NA NA NA NA NA NA NA NA NA NA NA NA A IV7 NA NA NA NA NA NA STIM_SampleP16 CTTCCCAAACAG A14V113 BCG 0.10030090270812438 3.911735205616851 1.3039117352056169 0 12 12 TRUE 0.01842902679754735 0.07742831937381714 G2M T cells CD4+ T cells A P High-dose IV Naive CD4+ T cells
A14V113 Cohort 3 2356 1436 CCAAGGGTCGAC_STIM_SampleP16 NA NA TRUE IV NA NA NA SampleP16 NA NA NA STIM_SampleP16 Cohort 3 50000000 NA NA 15 weeks NA NA NA TRUE FALSE 7.699 NA NA NA NA NA NA NA NA NA NA NA NA A IV7 NA NA NA NA NA NA STIM_SampleP16 CCAAGGGTCGAC A14V113 BCG 0 4.881154499151104 1.6553480475382003 0 12 12 TRUE 0.1594689429121624 -0.028988309501865456 S T cells CD4+ T cells A P High-dose IV Naive CD4+ T cells
A14V113 Cohort 3 2328 1421 GAAAACTTGTAA_STIM_SampleP16 NA NA TRUE IV NA NA NA SampleP16 NA NA NA STIM_SampleP16 Cohort 3 50000000 NA NA 15 weeks NA NA NA TRUE FALSE 7.699 NA NA NA NA NA NA NA NA NA NA NA NA A IV7 NA NA NA NA NA NA STIM_SampleP16 GAAAACTTGTAA A14V113 BCG 0.0429553264604811 3.52233676975945 2.2336769759450172 0 12 12 TRUE 0.08812456030367571 0.20402755713226575 G2M T cells CD4+ T cells A P High-dose IV Helper CD4+ T cells
A14V113 Cohort 3 1774 1239 TCCTTATCCTCA_STIM_SampleP16 NA NA TRUE IV NA NA NA SampleP16 NA NA NA STIM_SampleP16 Cohort 3 50000000 NA NA 15 weeks NA NA NA TRUE FALSE 7.699 NA NA NA NA NA NA NA NA NA NA NA NA A IV7 NA NA NA NA NA NA STIM_SampleP16 TCCTTATCCTCA A14V113 BCG 0.05636978579481398 3.0439684329199546 1.7474633596392335 0 12 12 TRUE 1.4532868470570892e-5 0.14838602260302494 G2M T cells CD4+ T cells A P High-dose IV Activated T cells
A14V113 Cohort 3 2088 1258 CAATCACGACCT_STIM_SampleP16 NA NA TRUE IV NA NA NA SampleP16 NA NA NA STIM_SampleP16 Cohort 3 50000000 NA NA 15 weeks NA NA NA TRUE FALSE 7.699 NA NA NA NA NA NA NA NA NA NA NA NA A IV7 NA NA NA NA NA NA STIM_SampleP16 CAATCACGACCT A14V113 BCG 0 2.490421455938697 1.4846743295019158 0 12 12 TRUE 0.013953640375671414 -0.027499602183459454 S T cells CD8+ T cells A P High-dose IV GZMK+ CD8+ T cells
A14V113 Cohort 3 1796 990 CACAGGTATCTG_STIM_SampleP16 NA NA TRUE IV NA NA NA SampleP16 NA NA NA STIM_SampleP16 Cohort 3 50000000 NA NA 15 weeks NA NA NA TRUE FALSE 7.699 NA NA NA NA NA NA NA NA NA NA NA NA A IV7 NA NA NA NA NA NA STIM_SampleP16 CACAGGTATCTG A14V113 BCG 0 2.4498886414253898 6.347438752783964 0 12 12 TRUE 0.07464712525832287 0.1659859512520316 G2M T cells CD4+ T cells A P High-dose IV Activated T cells
A14V113 Cohort 3 2165 1300 GACAACAGCTAT_STIM_SampleP16 NA NA TRUE IV NA NA NA SampleP16 NA NA NA STIM_SampleP16 Cohort 3 50000000 NA NA 15 weeks NA NA NA TRUE FALSE 7.699 NA NA NA NA NA NA NA NA NA NA NA NA A IV7 NA NA NA NA NA NA STIM_SampleP16 GACAACAGCTAT A14V113 BCG 0 4.711316397228638 2.5404157043879905 0 12 12 TRUE 0.07113875190163904 0.03246415894362853 S T cells CD4+ T cells A P High-dose IV Activated T cells
A14V113 Cohort 3 1589 1049 GCTATTGGAGCT_STIM_SampleP16 NA NA TRUE IV NA NA NA SampleP16 NA NA NA STIM_SampleP16 Cohort 3 50000000 NA NA 15 weeks NA NA NA TRUE FALSE 7.699 NA NA NA NA NA NA NA NA NA NA NA NA A IV7 NA NA NA NA NA NA STIM_SampleP16 GCTATTGGAGCT A14V113 BCG 0 4.782882315921964 1.1327879169288861 0 12 12 TRUE 0.02431719660974238 0.0037139450376694194 S T cells CD4+ T cells A P High-dose IV Activated T cells
A14V113 Cohort 3 1592 1059 CCGTCTTCAATG_STIM_SampleP16 NA NA TRUE IV NA NA NA SampleP16 NA NA NA STIM_SampleP16 Cohort 3 50000000 NA NA 15 weeks NA NA NA TRUE FALSE 7.699 NA NA NA NA NA NA NA NA NA NA NA NA A IV7 NA NA NA NA NA NA STIM_SampleP16 CCGTCTTCAATG A14V113 BCG 0 4.0201005025125625 1.0050251256281406 0 12 12 TRUE -0.038219025589039245 -0.04296166695283887 G1 T cells CD4+ T cells A P High-dose IV Naive CD4+ T cells
A14V113 Cohort 3 1487 997 CTGTTCAGCCTC_STIM_SampleP16 NA NA TRUE IV NA NA NA SampleP16 NA NA NA STIM_SampleP16 Cohort 3 50000000 NA NA 15 weeks NA NA NA TRUE FALSE 7.699 NA NA NA NA NA NA NA NA NA NA NA NA A IV7 NA NA NA NA NA NA STIM_SampleP16 CTGTTCAGCCTC A14V113 BCG 0 2.824478816408877 3.026227303295225 0 12 12 TRUE -0.06372169137106314 0.06631015189173126 G2M T cells CD4+ T cells A P High-dose IV Naive CD4+ T cells
A14V113 Cohort 3 703 559 CTCAGGCCGGCG_STIM_SampleP16 NA NA TRUE IV NA NA NA SampleP16 NA NA NA STIM_SampleP16 Cohort 3 50000000 NA NA 15 weeks NA NA NA TRUE FALSE 7.699 NA NA NA NA NA NA NA NA NA NA NA NA A IV7 NA NA NA NA NA NA STIM_SampleP16 CTCAGGCCGGCG A14V113 BCG 0 2.987197724039829 0.7112375533428165 0 10 10 TRUE -0.0019893224772523366 0.048535907684491064 G2M Epithelial cells Epithelial cells A P High-dose IV Epithelial cells
A14V113 Cohort 3 1787 1196 GTTACGGCTAAA_STIM_SampleP16 NA NA TRUE IV NA NA NA SampleP16 NA NA NA STIM_SampleP16 Cohort 3 50000000 NA NA 15 weeks NA NA NA TRUE FALSE 7.699 NA NA NA NA NA NA NA NA NA NA NA NA A IV7 NA NA NA NA NA NA STIM_SampleP16 GTTACGGCTAAA A14V113 BCG 0 4.029099048684947 0.8393956351426972 0 12 12 TRUE 0.07542622732495016 -0.001317165790265265 S T cells CD8+ T cells A P High-dose IV GZMK+ CD8+ T cells
A14V113 Cohort 3 1418 964 CCATGATTTCCA_STIM_SampleP16 NA NA TRUE IV NA NA NA SampleP16 NA NA NA STIM_SampleP16 Cohort 3 50000000 NA NA 15 weeks NA NA NA TRUE FALSE 7.699 NA NA NA NA NA NA NA NA NA NA NA NA A IV7 NA NA NA NA NA NA STIM_SampleP16 CCATGATTTCCA A14V113 BCG 0 8.251057827926656 1.3399153737658673 0 13 13 TRUE 0.1037510866152661 -0.03713282080352003 S T cells CD8+ T cells A P High-dose IV Stem-like CD8+ T cells
A14V113 Cohort 3 1813 1107 CGATATAGGCAA_STIM_SampleP16 NA NA TRUE IV NA NA NA SampleP16 NA NA NA STIM_SampleP16 Cohort 3 50000000 NA NA 15 weeks NA NA NA TRUE FALSE 7.699 NA NA NA NA NA NA NA NA NA NA NA NA A IV7 NA NA NA NA NA NA STIM_SampleP16 CGATATAGGCAA A14V113 BCG 0 2.8130170987313843 1.1031439602868174 0 12 12 TRUE -0.045553001235666725 -0.028219780953906898 G1 T cells CD8+ T cells A P High-dose IV Naive CD8+ T cells
A14V113 Cohort 3 1746 1168 GTTGTCAGCCTA_STIM_SampleP16 NA NA TRUE IV NA NA NA SampleP16 NA NA NA STIM_SampleP16 Cohort 3 50000000 NA NA 15 weeks NA NA NA TRUE FALSE 7.699 NA NA NA NA NA NA NA NA NA NA NA NA A IV7 NA NA NA NA NA NA STIM_SampleP16 GTTGTCAGCCTA A14V113 BCG 0 4.925544100801833 2.4627720504009165 0 12 12 TRUE 0.06452458379642469 -0.005699160429224762 S T cells CD4+ T cells A P High-dose IV Activated T cells
A14V113 Cohort 3 1448 1033 TTTTAGCTAACT_STIM_SampleP16 NA NA TRUE IV NA NA NA SampleP16 NA NA NA STIM_SampleP16 Cohort 3 50000000 NA NA 15 weeks NA NA NA TRUE FALSE 7.699 NA NA NA NA NA NA NA NA NA NA NA NA A IV7 NA NA NA NA NA NA STIM_SampleP16 TTTTAGCTAACT A14V113 BCG 0 2.6933701657458564 0.9668508287292817 0 13 13 TRUE 0.0037487133360977337 0.0023574082375325683 S T cells CD8+ T cells A P High-dose IV Stem-like CD8+ T cells
A14V113 Cohort 3 1603 1103 GGTTATTCTACC_STIM_SampleP16 NA NA TRUE IV NA NA NA SampleP16 NA NA NA STIM_SampleP16 Cohort 3 50000000 NA NA 15 weeks NA NA NA TRUE FALSE 7.699 NA NA NA NA NA NA NA NA NA NA NA NA A IV7 NA NA NA NA NA NA STIM_SampleP16 GGTTATTCTACC A14V113 BCG 0 1.6843418590143482 1.1852776044915783 0 12 12 TRUE 0.10490877559729533 -0.04653099845335327 S T cells CD8+ T cells A P High-dose IV Effector CD8+ T cells
A14V113 Cohort 3 1872 1252 CCGCAGGCGTGG_STIM_SampleP16 NA NA TRUE IV NA NA NA SampleP16 NA NA NA STIM_SampleP16 Cohort 3 50000000 NA NA 15 weeks NA NA NA TRUE FALSE 7.699 NA NA NA NA NA NA NA NA NA NA NA NA A IV7 NA NA NA NA NA NA STIM_SampleP16 CCGCAGGCGTGG A14V113 BCG 0 4.006410256410256 1.3888888888888888 0 12 12 TRUE 0.1579076438045767 -0.06023838433895495 S T cells CD8+ T cells A P High-dose IV Naive CD8+ T cells
A14V113 Cohort 3 1281 949 TGTTTCCGCCAC_STIM_SampleP16 NA NA TRUE IV NA NA NA SampleP16 NA NA NA STIM_SampleP16 Cohort 3 50000000 NA NA 15 weeks NA NA NA TRUE FALSE 7.699 NA NA NA NA NA NA NA NA NA NA NA NA A IV7 NA NA NA NA NA NA STIM_SampleP16 TGTTTCCGCCAC A14V113 BCG 0 4.839968774395004 2.2638563622170182 0 12 12 TRUE -0.08688343681865292 -0.01430099705702069 G1 T cells CD4+ T cells A P High-dose IV Naive CD4+ T cells
A14V113 Cohort 3 1260 880 CGTCGGTTCAGA_STIM_SampleP16 NA NA TRUE IV NA NA NA SampleP16 NA NA NA STIM_SampleP16 Cohort 3 50000000 NA NA 15 weeks NA NA NA TRUE FALSE 7.699 NA NA NA NA NA NA NA NA NA NA NA NA A IV7 NA NA NA NA NA NA STIM_SampleP16 CGTCGGTTCAGA A14V113 BCG 0 1.8253968253968256 1.5873015873015872 0 12 12 TRUE 0.056292064714099144 -0.01246946876119407 S T cells CD4+ T cells A P High-dose IV Naive CD4+ T cells
A14V113 Cohort 3 2059 1289 CCAGAAAAGCAA_STIM_SampleP16 NA NA TRUE IV NA NA NA SampleP16 NA NA NA STIM_SampleP16 Cohort 3 50000000 NA NA 15 weeks NA NA NA TRUE FALSE 7.699 NA NA NA NA NA NA NA NA NA NA NA NA A IV7 NA NA NA NA NA NA STIM_SampleP16 CCAGAAAAGCAA A14V113 BCG 0 4.711024769305488 3.3025740650801363 0 12 12 TRUE 0.009128528734359626 0.05396750140254922 G2M T cells CD4+ T cells A P High-dose IV Helper CD4+ T cells
A14V113 Cohort 3 1295 894 GCCCGAACTTCA_STIM_SampleP16 NA NA TRUE IV NA NA NA SampleP16 NA NA NA STIM_SampleP16 Cohort 3 50000000 NA NA 15 weeks NA NA NA TRUE FALSE 7.699 NA NA NA NA NA NA NA NA NA NA NA NA A IV7 NA NA NA NA NA NA STIM_SampleP16 GCCCGAACTTCA A14V113 BCG 0.15444015444015444 2.3166023166023164 2.1621621621621623 0 12 12 TRUE -0.07546156634714268 -0.06689063421860664 G1 T cells CD8+ T cells A P High-dose IV Naive CD8+ T cells
A14V113 Cohort 3 1839 1203 GCTGGGGATCCT_STIM_SampleP16 NA NA TRUE IV NA NA NA SampleP16 NA NA NA STIM_SampleP16 Cohort 3 50000000 NA NA 15 weeks NA NA NA TRUE FALSE 7.699 NA NA NA NA NA NA NA NA NA NA NA NA A IV7 NA NA NA NA NA NA STIM_SampleP16 GCTGGGGATCCT A14V113 BCG 0 2.88200108754758 2.2838499184339316 0 12 12 TRUE -0.04102905308657962 0.03471626479715466 G2M T cells CD4+ T cells A P High-dose IV Helper CD4+ T cells
A14V113 Cohort 3 1939 1294 TGGACGGTGCGG_STIM_SampleP16 NA NA TRUE IV NA NA NA SampleP16 NA NA NA STIM_SampleP16 Cohort 3 50000000 NA NA 15 weeks NA NA NA TRUE FALSE 7.699 NA NA NA NA NA NA NA NA NA NA NA NA A IV7 NA NA NA NA NA NA STIM_SampleP16 TGGACGGTGCGG A14V113 BCG 0.0515729757607014 2.733367715317174 1.3408973697782363 0 12 12 TRUE 0.1367306877261214 0.09381808760648 S T cells CD8+ T cells A P High-dose IV Naive CD8+ T cells
A14V113 Cohort 3 1166 847 GGAAAGTAAAAA_STIM_SampleP16 NA NA TRUE IV NA NA NA SampleP16 NA NA NA STIM_SampleP16 Cohort 3 50000000 NA NA 15 weeks NA NA NA TRUE FALSE 7.699 NA NA NA NA NA NA NA NA NA NA NA NA A IV7 NA NA NA NA NA NA STIM_SampleP16 GGAAAGTAAAAA A14V113 BCG 0 4.459691252144083 2.6586620926243567 0 12 12 TRUE 0.10375205952269126 -0.0716396147934216 S T cells CD8+ T cells A P High-dose IV Naive CD8+ T cells
A14V113 Cohort 3 1719 1108 CCTGGTGGTCCC_STIM_SampleP16 NA NA TRUE IV NA NA NA SampleP16 NA NA NA STIM_SampleP16 Cohort 3 50000000 NA NA 15 weeks NA NA NA TRUE FALSE 7.699 NA NA NA NA NA NA NA NA NA NA NA NA A IV7 NA NA NA NA NA NA STIM_SampleP16 CCTGGTGGTCCC A14V113 BCG 0 4.537521815008725 1.977894124490983 0 13 13 TRUE -0.08685099693993324 -0.04279656215094922 G1 NK cells NK cells A P High-dose IV NK cells
A14V113 Cohort 3 1623 1101 CTCAAGTTGTCT_STIM_SampleP16 NA NA TRUE IV NA NA NA SampleP16 NA NA NA STIM_SampleP16 Cohort 3 50000000 NA NA 15 weeks NA NA NA TRUE FALSE 7.699 NA NA NA NA NA NA NA NA NA NA NA NA A IV7 NA NA NA NA NA NA STIM_SampleP16 CTCAAGTTGTCT A14V113 BCG 0 2.4029574861367835 0.9242144177449169 0 12 12 TRUE 0.11819771300471604 0.07065166170294132 S T cells CD8+ T cells A P High-dose IV Effector CD8+ T cells
A14V113 Cohort 3 1814 1146 CGCCAGGCCCTC_STIM_SampleP16 NA NA TRUE IV NA NA NA SampleP16 NA NA NA STIM_SampleP16 Cohort 3 50000000 NA NA 15 weeks NA NA NA TRUE FALSE 7.699 NA NA NA NA NA NA NA NA NA NA NA NA A IV7 NA NA NA NA NA NA STIM_SampleP16 CGCCAGGCCCTC A14V113 BCG 0 2.9768467475192946 1.3230429988974641 0 12 12 TRUE 0.07295228362739609 0.03710401990505767 S NK cells NK cells A P High-dose IV NK cells
A14V113 Cohort 3 1785 1101 CCGCGGGGCCGG_STIM_SampleP16 NA NA TRUE IV NA NA NA SampleP16 NA NA NA STIM_SampleP16 Cohort 3 50000000 NA NA 15 weeks NA NA NA TRUE FALSE 7.699 NA NA NA NA NA NA NA NA NA NA NA NA A IV7 NA NA NA NA NA NA STIM_SampleP16 CCGCGGGGCCGG A14V113 BCG 0.05602240896358543 4.369747899159663 2.2408963585434174 0 12 12 TRUE 0.014618782663586363 -0.029951305800146683 S T cells CD8+ T cells A P High-dose IV Naive CD8+ T cells
A14V113 Cohort 3 1364 981 CCAATTGGACGA_STIM_SampleP16 NA NA TRUE IV NA NA NA SampleP16 NA NA NA STIM_SampleP16 Cohort 3 50000000 NA NA 15 weeks NA NA NA TRUE FALSE 7.699 NA NA NA NA NA NA NA NA NA NA NA NA A IV7 NA NA NA NA NA NA STIM_SampleP16 CCAATTGGACGA A14V113 BCG 0 3.812316715542522 2.0527859237536656 0 12 12 TRUE -0.001660715189719969 0.009660003566672987 G2M T cells CD4+ T cells A P High-dose IV Naive CD4+ T cells
A14V113 Cohort 3 1913 1180 CAAAGAGCGTTC_STIM_SampleP16 NA NA TRUE IV NA NA NA SampleP16 NA NA NA STIM_SampleP16 Cohort 3 50000000 NA NA 15 weeks NA NA NA TRUE FALSE 7.699 NA NA NA NA NA NA NA NA NA NA NA NA A IV7 NA NA NA NA NA NA STIM_SampleP16 CAAAGAGCGTTC A14V113 BCG 0 3.2409827496079457 1.411395713538944 0 12 12 TRUE 0.0905551737911539 -0.011411483334300296 S T cells CD8+ T cells A P High-dose IV Effector CD8+ T cells
A14V113 Cohort 3 1965 1155 CCGGATATTTTG_STIM_SampleP16 NA NA TRUE IV NA NA NA SampleP16 NA NA NA STIM_SampleP16 Cohort 3 50000000 NA NA 15 weeks NA NA NA TRUE FALSE 7.699 NA NA NA NA NA NA NA NA NA NA NA NA A IV7 NA NA NA NA NA NA STIM_SampleP16 CCGGATATTTTG A14V113 BCG 0 3.7150127226463106 1.1195928753180662 0 12 12 TRUE 0.04822169254252448 0.055993980103813096 G2M T cells CD4+ T cells A P High-dose IV Tregs
A14V113 Cohort 3 1722 1124 CCGTAAGGTAGG_STIM_SampleP16 NA NA TRUE IV NA NA NA SampleP16 NA NA NA STIM_SampleP16 Cohort 3 50000000 NA NA 15 weeks NA NA NA TRUE FALSE 7.699 NA NA NA NA NA NA NA NA NA NA NA NA A IV7 NA NA NA NA NA NA STIM_SampleP16 CCGTAAGGTAGG A14V113 BCG 0.05807200929152149 1.5098722415795587 1.8002322880371662 0 12 12 TRUE -0.029748829570214082 -0.08085962365788528 G1 T cells CD8+ T cells A P High-dose IV Naive CD8+ T cells
A14V113 Cohort 3 1517 1117 TCAGGCATACTA_STIM_SampleP16 NA NA TRUE IV NA NA NA SampleP16 NA NA NA STIM_SampleP16 Cohort 3 50000000 NA NA 15 weeks NA NA NA TRUE FALSE 7.699 NA NA NA NA NA NA NA NA NA NA NA NA A IV7 NA NA NA NA NA NA STIM_SampleP16 TCAGGCATACTA A14V113 BCG 0.06591957811470006 3.2300593276203036 1.054713249835201 0 12 12 TRUE 0.025568799970468015 -0.010873252937276645 S T cells CD4+ T cells A P High-dose IV Naive CD4+ T cells
A14V113 Cohort 3 1992 1332 CGCATTCTGTCC_STIM_SampleP16 NA NA TRUE IV NA NA NA SampleP16 NA NA NA STIM_SampleP16 Cohort 3 50000000 NA NA 15 weeks NA NA NA TRUE FALSE 7.699 NA NA NA NA NA NA NA NA NA NA NA NA A IV7 NA NA NA NA NA NA STIM_SampleP16 CGCATTCTGTCC A14V113 BCG 0 3.7650602409638556 2.0582329317269075 0 12 12 TRUE 0.08350585296344543 -0.00796190622452897 S T cells CD4+ T cells A P High-dose IV Naive CD4+ T cells
A14V113 Cohort 3 1609 1063 GACAAAAGAAAC_STIM_SampleP16 NA NA TRUE IV NA NA NA SampleP16 NA NA NA STIM_SampleP16 Cohort 3 50000000 NA NA 15 weeks NA NA NA TRUE FALSE 7.699 NA NA NA NA NA NA NA NA NA NA NA NA A IV7 NA NA NA NA NA NA STIM_SampleP16 GACAAAAGAAAC A14V113 BCG 0.06215040397762585 4.474829086389062 1.305158483530143 0 12 12 TRUE 0.1257254521841364 0.04274735202854696 S T cells CD4+ T cells A P High-dose IV IFN-activated CD4+ T cells
A14V113 Cohort 3 1474 1032 CTTAAAGCCCTA_STIM_SampleP16 NA NA TRUE IV NA NA NA SampleP16 NA NA NA STIM_SampleP16 Cohort 3 50000000 NA NA 15 weeks NA NA NA TRUE FALSE 7.699 NA NA NA NA NA NA NA NA NA NA NA NA A IV7 NA NA NA NA NA NA STIM_SampleP16 CTTAAAGCCCTA A14V113 BCG 0.06784260515603799 5.766621438263229 2.8493894165535956 0 12 12 TRUE -0.005417668330274732 0.10650169624696812 G2M T cells CD8+ T cells A P High-dose IV Stem-like CD8+ T cells
A14V113 Cohort 3 884 694 GCTCCTATCGAA_STIM_SampleP16 NA NA TRUE IV NA NA NA SampleP16 NA NA NA STIM_SampleP16 Cohort 3 50000000 NA NA 15 weeks NA NA NA TRUE FALSE 7.699 NA NA NA NA NA NA NA NA NA NA NA NA A IV7 NA NA NA NA NA NA STIM_SampleP16 GCTCCTATCGAA A14V113 BCG 0 3.733031674208145 2.3755656108597285 0 12 12 TRUE 0.06388496618476844 0.04073721923892962 S T cells CD4+ T cells A P High-dose IV Naive CD4+ T cells
A14V113 Cohort 3 2001 1241 GCTGGGACCCGA_STIM_SampleP16 NA NA TRUE IV NA NA NA SampleP16 NA NA NA STIM_SampleP16 Cohort 3 50000000 NA NA 15 weeks NA NA NA TRUE FALSE 7.699 NA NA NA NA NA NA NA NA NA NA NA NA A IV7 NA NA NA NA NA NA STIM_SampleP16 GCTGGGACCCGA A14V113 BCG 0 4.097951024487756 1.5492253873063468 0 12 12 TRUE 0.008771391833898745 -0.04111006989699614 S T cells CD8+ T cells A P High-dose IV Effector CD8+ T cells
A14V113 Cohort 3 1564 1056 TCCATTTATATT_STIM_SampleP16 NA NA TRUE IV NA NA NA SampleP16 NA NA NA STIM_SampleP16 Cohort 3 50000000 NA NA 15 weeks NA NA NA TRUE FALSE 7.699 NA NA NA NA NA NA NA NA NA NA NA NA A IV7 NA NA NA NA NA NA STIM_SampleP16 TCCATTTATATT A14V113 BCG 0 2.493606138107417 1.5345268542199488 0 13 13 TRUE 0.13311222993095445 -0.031185184899399983 S T cells CD8+ T cells A P High-dose IV Stem-like CD8+ T cells
A14V113 Cohort 3 2060 1232 CCGACAGCACCG_STIM_SampleP16 NA NA TRUE IV NA NA NA SampleP16 NA NA NA STIM_SampleP16 Cohort 3 50000000 NA NA 15 weeks NA NA NA TRUE FALSE 7.699 NA NA NA NA NA NA NA NA NA NA NA NA A IV7 NA NA NA NA NA NA STIM_SampleP16 CCGACAGCACCG A14V113 BCG 0 5.873786407766991 0.7766990291262136 0 12 12 TRUE 0.08098386758840659 -0.05390312147765323 S T cells CD8+ T cells A P High-dose IV GZMK+ CD8+ T cells
A14V113 Cohort 3 1740 1185 CCGACATGGCGC_STIM_SampleP16 NA NA TRUE IV NA NA NA SampleP16 NA NA NA STIM_SampleP16 Cohort 3 50000000 NA NA 15 weeks NA NA NA TRUE FALSE 7.699 NA NA NA NA NA NA NA NA NA NA NA NA A IV7 NA NA NA NA NA NA STIM_SampleP16 CCGACATGGCGC A14V113 BCG 0 5.057471264367816 1.5517241379310345 0 12 12 TRUE 0.1331175008560168 0.037126082476233224 S T cells CD8+ T cells A P High-dose IV Naive CD8+ T cells
A14V113 Cohort 3 2194 1314 CAACATGCCCCT_STIM_SampleP16 NA NA TRUE IV NA NA NA SampleP16 NA NA NA STIM_SampleP16 Cohort 3 50000000 NA NA 15 weeks NA NA NA TRUE FALSE 7.699 NA NA NA NA NA NA NA NA NA NA NA NA A IV7 NA NA NA NA NA NA STIM_SampleP16 CAACATGCCCCT A14V113 BCG 0 2.506836827711942 2.1422060164083865 0 12 12 TRUE 0.13362236940888492 0.058401809556076614 S T cells CD4+ T cells A P High-dose IV Naive CD4+ T cells
A14V113 Cohort 3 2005 1341 GAATAAGACTCA_STIM_SampleP16 NA NA TRUE IV NA NA NA SampleP16 NA NA NA STIM_SampleP16 Cohort 3 50000000 NA NA 15 weeks NA NA NA TRUE FALSE 7.699 NA NA NA NA NA NA NA NA NA NA NA NA A IV7 NA NA NA NA NA NA STIM_SampleP16 GAATAAGACTCA A14V113 BCG 0.0997506234413965 5.785536159600998 1.945137157107232 0 11 11 TRUE 0.19524687224410858 0.07156100502342884 S B cells B cells A P High-dose IV B cells
A14V113 Cohort 3 1670 1126 CCGGAAAATAGA_STIM_SampleP16 NA NA TRUE IV NA NA NA SampleP16 NA NA NA STIM_SampleP16 Cohort 3 50000000 NA NA 15 weeks NA NA NA TRUE FALSE 7.699 NA NA NA NA NA NA NA NA NA NA NA NA A IV7 NA NA NA NA NA NA STIM_SampleP16 CCGGAAAATAGA A14V113 BCG 0 3.5329341317365266 2.035928143712575 0 12 12 TRUE 0.019375435749583766 0.15082566929672436 G2M T cells CD8+ T cells A P High-dose IV IL2RA+ CD8+ T cells
A14V113 Cohort 3 1531 1100 GCGATCGGCTAG_STIM_SampleP16 NA NA TRUE IV NA NA NA SampleP16 NA NA NA STIM_SampleP16 Cohort 3 50000000 NA NA 15 weeks NA NA NA TRUE FALSE 7.699 NA NA NA NA NA NA NA NA NA NA NA NA A IV7 NA NA NA NA NA NA STIM_SampleP16 GCGATCGGCTAG A14V113 BCG 0.06531678641410843 3.200522534291313 0.9797517962116263 0 12 12 TRUE 0.08033052018856555 -0.01790291284120407 S T cells CD4+ T cells A P High-dose IV IL7R+ CD4+ T cells
A14V113 Cohort 3 1729 1164 GGAGCAAGCGGA_STIM_SampleP16 NA NA TRUE IV NA NA NA SampleP16 NA NA NA STIM_SampleP16 Cohort 3 50000000 NA NA 15 weeks NA NA NA TRUE FALSE 7.699 NA NA NA NA NA NA NA NA NA NA NA NA A IV7 NA NA NA NA NA NA STIM_SampleP16 GGAGCAAGCGGA A14V113 BCG 0.057836899942163095 3.2388663967611335 1.735106998264893 0 12 12 TRUE 0.067161952111155665 -0.04492940564102394 S T cells CD4+ T cells A P High-dose IV IFN-activated CD4+ T cells
A14V113 Cohort 3 1559 1104 TCCTCCGATGGT_STIM_SampleP16 NA NA TRUE IV NA NA NA SampleP16 NA NA NA STIM_SampleP16 Cohort 3 50000000 NA NA 15 weeks NA NA NA TRUE FALSE 7.699 NA NA NA NA NA NA NA NA NA NA NA NA A IV7 NA NA NA NA NA NA STIM_SampleP16 TCCTCCGATGGT A14V113 BCG 0.19243104554201412 3.463758819756254 1.6677357280307887 0 12 12 TRUE 0.030454649128724656 0.012740801771930571 S T cells CD4+ T cells A P High-dose IV IL7R+ CD4+ T cells
A14V113 Cohort 3 1810 1158 TTACTGAGGTTT_STIM_SampleP16 NA NA TRUE IV NA NA NA SampleP16 NA NA NA STIM_SampleP16 Cohort 3 50000000 NA NA 15 weeks NA NA NA TRUE FALSE 7.699 NA NA NA NA NA NA NA NA NA NA NA NA A IV7 NA NA NA NA NA NA STIM_SampleP16 TTACTGAGGTTT A14V113 BCG 0 5.6353591160221 2.0441988950276246 0 12 12 TRUE -0.03238783566167978 0.01020104953243707 G2M T cells CD8+ T cells A P High-dose IV Naive CD8+ T cells
A14V113 Cohort 3 979 684 GGTCCCACACCG_STIM_SampleP16 NA NA TRUE IV NA NA NA SampleP16 NA NA NA STIM_SampleP16 Cohort 3 50000000 NA NA 15 weeks NA NA NA TRUE FALSE 7.699 NA NA NA NA NA NA NA NA NA NA NA NA A IV7 NA NA NA NA NA NA STIM_SampleP16 GGTCCCACACCG A14V113 BCG 0 3.472931562819203 3.575076608784474 0 12 12 TRUE 0.07753794857427494 0.08467232922613505 G2M T cells CD4+ T cells A P High-dose IV Activated T cells
A14V113 Cohort 3 1782 1112 TAATTTGACGCT_STIM_SampleP16 NA NA TRUE IV NA NA NA SampleP16 NA NA NA STIM_SampleP16 Cohort 3 50000000 NA NA 15 weeks NA NA NA TRUE FALSE 7.699 NA NA NA NA NA NA NA NA NA NA NA NA A IV7 NA NA NA NA NA NA STIM_SampleP16 TAATTTGACGCT A14V113 BCG 0 8.529741863075197 1.122334455667789 0 12 12 TRUE 0.011368603022044038 0.08685502199750658 G2M T cells CD4+ T cells A P High-dose IV Naive CD4+ T cells
A14V113 Cohort 3 933 717 GTCACTCGCATG_STIM_SampleP16 NA NA TRUE IV NA NA NA SampleP16 NA NA NA STIM_SampleP16 Cohort 3 50000000 NA NA 15 weeks NA NA NA TRUE FALSE 7.699 NA NA NA NA NA NA NA NA NA NA NA NA A IV7 NA NA NA NA NA NA STIM_SampleP16 GTCACTCGCATG A14V113 BCG 0 2.572347266881029 0.7502679528403001 0 12 12 TRUE 0.18357870628971656 0.02535253019763027 S T cells CD8+ T cells A P High-dose IV Naive CD8+ T cells
A14V113 Cohort 3 1298 959 CGAGCCGGCAAA_STIM_SampleP16 NA NA TRUE IV NA NA NA SampleP16 NA NA NA STIM_SampleP16 Cohort 3 50000000 NA NA 15 weeks NA NA NA TRUE FALSE 7.699 NA NA NA NA NA NA NA NA NA NA NA NA A IV7 NA NA NA NA NA NA STIM_SampleP16 CGAGCCGGCAAA A14V113 BCG 0 4.391371340523883 0.6163328197226503 0 12 12 TRUE 0.08969571927622248 -0.04340371737545301 S T cells CD8+ T cells A P High-dose IV GZMK+ CD8+ T cells
A14V113 Cohort 3 1271 933 TATCAAACAGGA_STIM_SampleP16 NA NA TRUE IV NA NA NA SampleP16 NA NA NA STIM_SampleP16 Cohort 3 50000000 NA NA 15 weeks NA NA NA TRUE FALSE 7.699 NA NA NA NA NA NA NA NA NA NA NA NA A IV7 NA NA NA NA NA NA STIM_SampleP16 TATCAAACAGGA A14V113 BCG 0 4.563335955940205 1.0228166797797011 0 12 12 TRUE 0.08825948154972858 -0.002814387500147633 S T cells CD8+ T cells A P High-dose IV GZMK+ CD8+ T cells
A14V113 Cohort 3 1010 778 GTGAGGGGTAGC_STIM_SampleP16 NA NA TRUE IV NA NA NA SampleP16 NA NA NA STIM_SampleP16 Cohort 3 50000000 NA NA 15 weeks NA NA NA TRUE FALSE 7.699 NA NA NA NA NA NA NA NA NA NA NA NA A IV7 NA NA NA NA NA NA STIM_SampleP16 GTGAGGGGTAGC A14V113 BCG 0.09900990099009901 2.277227722772277 1.9801980198019802 0 12 12 TRUE -0.006339968986179334 0.0801999385595058 G2M T cells CD4+ T cells A P High-dose IV Naive CD4+ T cells
A14V113 Cohort 3 1504 983 GTACCGGGGTCG_STIM_SampleP16 NA NA TRUE IV NA NA NA SampleP16 NA NA NA STIM_SampleP16 Cohort 3 50000000 NA NA 15 weeks NA NA NA TRUE FALSE 7.699 NA NA NA NA NA NA NA NA NA NA NA NA A IV7 NA NA NA NA NA NA STIM_SampleP16 GTACCGGGGTCG A14V113 BCG 0 4.25531914893617 1.2632978723404253 0 12 12 TRUE -0.07836212822090248 0.05759291305749062 G2M T cells CD4+ T cells A P High-dose IV Naive CD4+ T cells
A14V113 Cohort 3 1734 1126 GCCATGGCTGAA_STIM_SampleP16 NA NA TRUE IV NA NA NA SampleP16 NA NA NA STIM_SampleP16 Cohort 3 50000000 NA NA 15 weeks NA NA NA TRUE FALSE 7.699 NA NA NA NA NA NA NA NA NA NA NA NA A IV7 NA NA NA NA NA NA STIM_SampleP16 GCCATGGCTGAA A14V113 BCG 0 2.825836216839677 2.306805074971165 0 12 12 TRUE 0.10589921278563165 -0.05031090916427233 S T cells CD4+ T cells A P High-dose IV Naive CD4+ T cells
A14V113 Cohort 3 1482 1025 CCCCCCATTATT_STIM_SampleP16 NA NA TRUE IV NA NA NA SampleP16 NA NA NA STIM_SampleP16 Cohort 3 50000000 NA NA 15 weeks NA NA NA TRUE FALSE 7.699 NA NA NA NA NA NA NA NA NA NA NA NA A IV7 NA NA NA NA NA NA STIM_SampleP16 CCCCCCATTATT A14V113 BCG 0 5.802968960863698 1.7543859649122806 0 12 12 TRUE 0.10070882779762654 0.04818457716322386 S T cells CD4+ T cells A P High-dose IV IL7R+ CD4+ T cells
A14V113 Cohort 3 1882 1226 TAGAGGCCGTTC_STIM_SampleP16 NA NA TRUE IV NA NA NA SampleP16 NA NA NA STIM_SampleP16 Cohort 3 50000000 NA NA 15 weeks NA NA NA TRUE FALSE 7.699 NA NA NA NA NA NA NA NA NA NA NA NA A IV7 NA NA NA NA NA NA STIM_SampleP16 TAGAGGCCGTTC A14V113 BCG 0.053134962805526036 2.6567481402763016 1.5409139213602552 0 12 12 TRUE 0.010446754583648563 -0.011836818144836767 S T cells CD4+ T cells A P High-dose IV Naive CD4+ T cells
A14V113 Cohort 3 1422 910 CACAAGCTAGAC_STIM_SampleP16 NA NA TRUE IV NA NA NA SampleP16 NA NA NA STIM_SampleP16 Cohort 3 50000000 NA NA 15 weeks NA NA NA TRUE FALSE 7.699 NA NA NA NA NA NA NA NA NA NA NA NA A IV7 NA NA NA NA NA NA STIM_SampleP16 CACAAGCTAGAC A14V113 BCG 0.14064697609001406 8.227848101265822 1.1251758087201125 0 13 13 TRUE 0.043095825903797465 -0.031665845708254474 S T cells CD8+ T cells A P High-dose IV Stem-like CD8+ T cells
A14V113 Cohort 3 1808 1126 CCGGTCGACCGC_STIM_SampleP16 NA NA TRUE IV NA NA NA SampleP16 NA NA NA STIM_SampleP16 Cohort 3 50000000 NA NA 15 weeks NA NA NA TRUE FALSE 7.699 NA NA NA NA NA NA NA NA NA NA NA NA A IV7 NA NA NA NA NA NA STIM_SampleP16 CCGGTCGACCGC A14V113 BCG 0 3.982300884955752 0.7190265486725663 0 12 12 TRUE 0.08509185477007344 0.15254328140336465 G2M T cells CD8+ T cells A P High-dose IV Effector CD8+ T cells
A14V113 Cohort 3 1467 979 TGAGGCTGCTTG_STIM_SampleP16 NA NA TRUE IV NA NA NA SampleP16 NA NA NA STIM_SampleP16 Cohort 3 50000000 NA NA 15 weeks NA NA NA TRUE FALSE 7.699 NA NA NA NA NA NA NA NA NA NA NA NA A IV7 NA NA NA NA NA NA STIM_SampleP16 TGAGGCTGCTTG A14V113 BCG 0 3.3401499659168374 0.9543285616905249 0 12 12 TRUE -0.028194673595614048 -0.07301287043284076 G1 T cells CD8+ T cells A P High-dose IV Effector CD8+ T cells
A14V113 Cohort 3 2176 1374 CCCCCTCTACGA_STIM_SampleP16 NA NA TRUE IV NA NA NA SampleP16 NA NA NA STIM_SampleP16 Cohort 3 50000000 NA NA 15 weeks NA NA NA TRUE FALSE 7.699 NA NA NA NA NA NA NA NA NA NA NA NA A IV7 NA NA NA NA NA NA STIM_SampleP16 CCCCCTCTACGA A14V113 BCG 0.2297794117647059 4.0900735294117645 1.0569852941176472 0 12 12 TRUE 0.06324947536004569 0.07864171265421283 G2M T cells CD4+ T cells A P High-dose IV IL7R+ CD4+ T cells
A14V113 Cohort 3 1430 981 CAACGCGACAAC_STIM_SampleP16 NA NA TRUE IV NA NA NA SampleP16 NA NA NA STIM_SampleP16 Cohort 3 50000000 NA NA 15 weeks NA NA NA TRUE FALSE 7.699 NA NA NA NA NA NA NA NA NA NA NA NA A IV7 NA NA NA NA NA NA STIM_SampleP16 CAACGCGACAAC A14V113 BCG 0 2.5174825174825175 2.1678321678321675 0 12 12 TRUE -0.020780367790649 -0.03422002176120923 G1 T cells CD4+ T cells A P High-dose IV Activated T cells
A14V113 Cohort 3 1279 833 CGGTTCTGACAA_STIM_SampleP16 NA NA TRUE IV NA NA NA SampleP16 NA NA NA STIM_SampleP16 Cohort 3 50000000 NA NA 15 weeks NA NA NA TRUE FALSE 7.699 NA NA NA NA NA NA NA NA NA NA NA NA A IV7 NA NA NA NA NA NA STIM_SampleP16 CGGTTCTGACAA A14V113 BCG 0.07818608287724785 3.674745895230649 1.5637216575449568 0 12 12 TRUE -0.0072094596289811325 0.06371644339887819 G2M T cells CD4+ T cells A P High-dose IV Naive CD4+ T cells
A14V113 Cohort 3 1159 856 CTCTCGTCACAA_STIM_SampleP16 NA NA TRUE IV NA NA NA SampleP16 NA NA NA STIM_SampleP16 Cohort 3 50000000 NA NA 15 weeks NA NA NA TRUE FALSE 7.699 NA NA NA NA NA NA NA NA NA NA NA NA A IV7 NA NA NA NA NA NA STIM_SampleP16 CTCTCGTCACAA A14V113 BCG 0.08628127696289906 2.5021570319240722 0.8628127696289906 0 12 12 TRUE 0.03482351892083385 -0.03393306329866589 S T cells CD8+ T cells A P High-dose IV GZMK+ CD8+ T cells
A14V113 Cohort 3 1605 1052 CCAAGCAAGTAG_STIM_SampleP16 NA NA TRUE IV NA NA NA SampleP16 NA NA NA STIM_SampleP16 Cohort 3 50000000 NA NA 15 weeks NA NA NA TRUE FALSE 7.699 NA NA NA NA NA NA NA NA NA NA NA NA A IV7 NA NA NA NA NA NA STIM_SampleP16 CCAAGCAAGTAG A14V113 BCG 0 3.364485981308411 2.3676012461059193 0 12 12 TRUE 0.16159753389381842 -0.034268807470246875 S T cells CD8+ T cells A P High-dose IV Effector CD8+ T cells
A14V113 Cohort 3 1415 986 CGGGGTTGGGCC_STIM_SampleP16 NA NA TRUE IV NA NA NA SampleP16 NA NA NA STIM_SampleP16 Cohort 3 50000000 NA NA 15 weeks NA NA NA TRUE FALSE 7.699 NA NA NA NA NA NA NA NA NA NA NA NA A IV7 NA NA NA NA NA NA STIM_SampleP16 CGGGGTTGGGCC A14V113 BCG 0 2.756183745583039 1.2720848056537104 0 12 12 TRUE 0.06961473441205028 -0.03794884713404433 S T cells CD4+ T cells A P High-dose IV Naive CD4+ T cells
A14V113 Cohort 3 1784 1158 CCTCCGAGTACT_STIM_SampleP16 NA NA TRUE IV NA NA NA SampleP16 NA NA NA STIM_SampleP16 Cohort 3 50000000 NA NA 15 weeks NA NA NA TRUE FALSE 7.699 NA NA NA NA NA NA NA NA NA NA NA NA A IV7 NA NA NA NA NA NA STIM_SampleP16 CCTCCGAGTACT A14V113 BCG 0.05605381165919283 5.1008968609865475 0.3923766816143498 0 12 12 TRUE -0.08850041854587797 0.11103483385628457 G2M T cells CD8+ T cells A P High-dose IV GZMK+ CD8+ T cells
A14V113 Cohort 3 1699 1134 TCATTACGGTAG_STIM_SampleP16 NA NA TRUE IV NA NA NA SampleP16 NA NA NA STIM_SampleP16 Cohort 3 50000000 NA NA 15 weeks NA NA NA TRUE FALSE 7.699 NA NA NA NA NA NA NA NA NA NA NA NA A IV7 NA NA NA NA NA NA STIM_SampleP16 TCATTACGGTAG A14V113 BCG 0 3.2371983519717484 1.9423190111830488 0 12 12 TRUE 0.0707636161319285 -0.03286545697570417 S T cells CD4+ T cells A P High-dose IV Naive CD4+ T cells
A14V113 Cohort 3 1742 1192 TCCGTTGAGCTC_STIM_SampleP16 NA NA TRUE IV NA NA NA SampleP16 NA NA NA STIM_SampleP16 Cohort 3 50000000 NA NA 15 weeks NA NA NA TRUE FALSE 7.699 NA NA NA NA NA NA NA NA NA NA NA NA A IV7 NA NA NA NA NA NA STIM_SampleP16 TCCGTTGAGCTC A14V113 BCG 0 4.018369690011482 2.123995407577497 0 12 12 TRUE 0.06144219236695245 -0.013386601709442919 S T cells CD4+ T cells A P High-dose IV Helper CD4+ T cells
A14V113 Cohort 3 2457 1525 GGGTGATTAGAG_STIM_SampleP16 NA NA TRUE IV NA NA NA SampleP16 NA NA NA STIM_SampleP16 Cohort 3 50000000 NA NA 15 weeks NA NA NA TRUE FALSE 7.699 NA NA NA NA NA NA NA NA NA NA NA NA A IV7 NA NA NA NA NA NA STIM_SampleP16 GGGTGATTAGAG A14V113 BCG 0 1.4245014245014245 0.6512006512006512 0 5 5 TRUE 0.013515512077969166 -0.029759159070188508 S Myeloid cells Recruited macrophages A P High-dose IV Recruited macrophages
A14V113 Cohort 3 1923 1266 CCTAATCAACAT_STIM_SampleP16 NA NA TRUE IV NA NA NA SampleP16 NA NA NA STIM_SampleP16 Cohort 3 50000000 NA NA 15 weeks NA NA NA TRUE FALSE 7.699 NA NA NA NA NA NA NA NA NA NA NA NA A IV7 NA NA NA NA NA NA STIM_SampleP16 CCTAATCAACAT A14V113 BCG 0 6.032241289651586 2.2880915236609463 0 12 12 TRUE 0.17335558882287755 0.08062849806325748 S T cells CD4+ T cells A P High-dose IV Naive CD4+ T cells
A14V113 Cohort 3 1670 1215 TCGGGGATACTC_STIM_SampleP16 NA NA TRUE IV NA NA NA SampleP16 NA NA NA STIM_SampleP16 Cohort 3 50000000 NA NA 15 weeks NA NA NA TRUE FALSE 7.699 NA NA NA NA NA NA NA NA NA NA NA NA A IV7 NA NA NA NA NA NA STIM_SampleP16 TCGGGGATACTC A14V113 BCG 0 3.1137724550898205 2.4550898203592815 0 12 12 TRUE -0.04623634768288768 -0.007586228148647123 G1 T cells CD4+ T cells A P High-dose IV Activated T cells
A14V113 Cohort 3 1616 1027 CTCTACTCTCAC_STIM_SampleP16 NA NA TRUE IV NA NA NA SampleP16 NA NA NA STIM_SampleP16 Cohort 3 50000000 NA NA 15 weeks NA NA NA TRUE FALSE 7.699 NA NA NA NA NA NA NA NA NA NA NA NA A IV7 NA NA NA NA NA NA STIM_SampleP16 CTCTACTCTCAC A14V113 BCG 0 3.094059405940594 2.846534653465347 0 12 12 TRUE 0.04368635799465269 0.052012923536301464 G2M T cells CD4+ T cells A P High-dose IV Activated T cells
A14V113 Cohort 3 1468 1029 CTTGGGAAAGAC_STIM_SampleP16 NA NA TRUE IV NA NA NA SampleP16 NA NA NA STIM_SampleP16 Cohort 3 50000000 NA NA 15 weeks NA NA NA TRUE FALSE 7.699 NA NA NA NA NA NA NA NA NA NA NA NA A IV7 NA NA NA NA NA NA STIM_SampleP16 CTTGGGAAAGAC A14V113 BCG 0 3.2016348773841963 1.5667574931880108 0 12 12 TRUE 0.03873921200754915 -0.07404779042984659 S T cells CD8+ T cells A P High-dose IV Naive CD8+ T cells
A14V113 Cohort 3 1061 658 GTCGACGCGATG_STIM_SampleP16 NA NA TRUE IV NA NA NA SampleP16 NA NA NA STIM_SampleP16 Cohort 3 50000000 NA NA 15 weeks NA NA NA TRUE FALSE 7.699 NA NA NA NA NA NA NA NA NA NA NA NA A IV7 NA NA NA NA NA NA STIM_SampleP16 GTCGACGCGATG A14V113 BCG 0 14.137606032045241 1.5080113100848256 0 11 11 TRUE 0.0031744941675712207 -0.0014307429641729208 S B cells B cells A P High-dose IV B cells
A14V113 Cohort 3 1931 1228 TATACCCCGGCT_STIM_SampleP16 NA NA TRUE IV NA NA NA SampleP16 NA NA NA STIM_SampleP16 Cohort 3 50000000 NA NA 15 weeks NA NA NA TRUE FALSE 7.699 NA NA NA NA NA NA NA NA NA NA NA NA A IV7 NA NA NA NA NA NA STIM_SampleP16 TATACCCCGGCT A14V113 BCG 0.05178663904712584 2.1232522009321597 1.657172449508027 0 12 12 TRUE -0.02693470848241386 -0.048997661182198456 G1 T cells CD8+ T cells A P High-dose IV Naive CD8+ T cells
A14V113 Cohort 3 1691 1226 CAATAACTTAGG_STIM_SampleP16 NA NA TRUE IV NA NA NA SampleP16 NA NA NA STIM_SampleP16 Cohort 3 50000000 NA NA 15 weeks NA NA NA TRUE FALSE 7.699 NA NA NA NA NA NA NA NA NA NA NA NA A IV7 NA NA NA NA NA NA STIM_SampleP16 CAATAACTTAGG A14V113 BCG 0 5.08574807806032 1.655824955647546 0 11 11 TRUE 0.05716722059123894 0.1253197983141902 G2M B cells B cells A P High-dose IV B cells
A14V113 Cohort 3 1330 814 GTTGTCCTTACG_STIM_SampleP16 NA NA TRUE IV NA NA NA SampleP16 NA NA NA STIM_SampleP16 Cohort 3 50000000 NA NA 15 weeks NA NA NA TRUE FALSE 7.699 NA NA NA NA NA NA NA NA NA NA NA NA A IV7 NA NA NA NA NA NA STIM_SampleP16 GTTGTCCTTACG A14V113 BCG 0 5.714285714285714 1.5037593984962405 0 12 12 TRUE -0.008413999228508287 0.11729817840957704 G2M T cells CD4+ T cells A P High-dose IV Naive CD4+ T cells
A14V113 Cohort 3 1001 685 TTAACTCGTACA_STIM_SampleP16 NA NA TRUE IV NA NA NA SampleP16 NA NA NA STIM_SampleP16 Cohort 3 50000000 NA NA 15 weeks NA NA NA TRUE FALSE 7.699 NA NA NA NA NA NA NA NA NA NA NA NA A IV7 NA NA NA NA NA NA STIM_SampleP16 TTAACTCGTACA A14V113 BCG 0 5.794205794205794 0.8991008991008992 0 12 12 TRUE -0.04266860707803351 0.055537729618705324 G2M T cells CD4+ T cells A P High-dose IV Naive CD4+ T cells
A14V113 Cohort 3 1788 1173 CCTGTTGAAGGT_STIM_SampleP16 NA NA TRUE IV NA NA NA SampleP16 NA NA NA STIM_SampleP16 Cohort 3 50000000 NA NA 15 weeks NA NA NA TRUE FALSE 7.699 NA NA NA NA NA NA NA NA NA NA NA NA A IV7 NA NA NA NA NA NA STIM_SampleP16 CCTGTTGAAGGT A14V113 BCG 0.11185682326621924 4.250559284116331 2.2930648769574944 0 12 12 TRUE 0.061112897030722785 -0.009361766330371016 S T cells CD4+ T cells A P High-dose IV Naive CD4+ T cells
A14V113 Cohort 3 1711 1114 TAAGTTAAGCTA_STIM_SampleP16 NA NA TRUE IV NA NA NA SampleP16 NA NA NA STIM_SampleP16 Cohort 3 50000000 NA NA 15 weeks NA NA NA TRUE FALSE 7.699 NA NA NA NA NA NA NA NA NA NA NA NA A IV7 NA NA NA NA NA NA STIM_SampleP16 TAAGTTAAGCTA A14V113 BCG 0 4.032729398012858 1.6364699006428989 0 12 12 TRUE 0.024973123301455055 0.049804242364640705 G2M T cells CD4+ T cells A P High-dose IV Activated T cells
A14V113 Cohort 3 1555 1021 CCTGCTGGTCAG_STIM_SampleP16 NA NA TRUE IV NA NA NA SampleP16 NA NA NA STIM_SampleP16 Cohort 3 50000000 NA NA 15 weeks NA NA NA TRUE FALSE 7.699 NA NA NA NA NA NA NA NA NA NA NA NA A IV7 NA NA NA NA NA NA STIM_SampleP16 CCTGCTGGTCAG A14V113 BCG 0 3.7942122186495175 1.35048231511254 0 12 12 TRUE 0.08795848467095563 -0.03835590769616889 S T cells CD8+ T cells A P High-dose IV Effector CD8+ T cells
A14V113 Cohort 3 1747 1135 GCTTTTGCCTCA_STIM_SampleP16 NA NA TRUE IV NA NA NA SampleP16 NA NA NA STIM_SampleP16 Cohort 3 50000000 NA NA 15 weeks NA NA NA TRUE FALSE 7.699 NA NA NA NA NA NA NA NA NA NA NA NA A IV7 NA NA NA NA NA NA STIM_SampleP16 GCTTTTGCCTCA A14V113 BCG 0 3.83514596451059 1.2593016599885518 0 12 12 TRUE -0.08403353467476299 0.04263477900044084 G2M T cells CD4+ T cells A P High-dose IV Naive CD4+ T cells
A14V113 Cohort 3 1424 988 GGAAGTGTAGGC_STIM_SampleP16 NA NA TRUE IV NA NA NA SampleP16 NA NA NA STIM_SampleP16 Cohort 3 50000000 NA NA 15 weeks NA NA NA TRUE FALSE 7.699 NA NA NA NA NA NA NA NA NA NA NA NA A IV7 NA NA NA NA NA NA STIM_SampleP16 GGAAGTGTAGGC A14V113 BCG 0 2.598314606741573 1.4747191011235954 0 12 12 TRUE 0.113441877176206 0.011018472645824048 S T cells CD4+ T cells A P High-dose IV Polyfunctional T cells
A14V113 Cohort 3 1544 1095 CTCTAACGAATA_STIM_SampleP16 NA NA TRUE IV NA NA NA SampleP16 NA NA NA STIM_SampleP16 Cohort 3 50000000 NA NA 15 weeks NA NA NA TRUE FALSE 7.699 NA NA NA NA NA NA NA NA NA NA NA NA A IV7 NA NA NA NA NA NA STIM_SampleP16 CTCTAACGAATA A14V113 BCG 0 5.89378238341969 0.7772020725388601 0 13 13 TRUE 0.011785422749781713 -0.007633613304876788 S NK cells NK cells A P High-dose IV NK cells
A14V113 Cohort 3 1679 1140 CCTAGACTAGGC_STIM_SampleP16 NA NA TRUE IV NA NA NA SampleP16 NA NA NA STIM_SampleP16 Cohort 3 50000000 NA NA 15 weeks NA NA NA TRUE FALSE 7.699 NA NA NA NA NA NA NA NA NA NA NA NA A IV7 NA NA NA NA NA NA STIM_SampleP16 CCTAGACTAGGC A14V113 BCG 0.05955926146515784 3.275759380583681 1.5485407980941037 0 12 12 TRUE 0.07884965085284208 -0.020227970452267097 S T cells CD4+ T cells A P High-dose IV Naive CD4+ T cells
A14V113 Cohort 3 833 557 TTCTGGCGCTTA_STIM_SampleP16 NA NA TRUE IV NA NA NA SampleP16 NA NA NA STIM_SampleP16 Cohort 3 50000000 NA NA 15 weeks NA NA NA TRUE FALSE 7.699 NA NA NA NA NA NA NA NA NA NA NA NA A IV7 NA NA NA NA NA NA STIM_SampleP16 TTCTGGCGCTTA A14V113 BCG 0 4.921968787515006 5.282112845138055 0 12 12 TRUE -0.05393224562429331 0.01696881673364279 G2M T cells CD4+ T cells A P High-dose IV Activated T cells
A14V113 Cohort 3 1582 1088 GAACCGTGTCGC_STIM_SampleP16 NA NA TRUE IV NA NA NA SampleP16 NA NA NA STIM_SampleP16 Cohort 3 50000000 NA NA 15 weeks NA NA NA TRUE FALSE 7.699 NA NA NA NA NA NA NA NA NA NA NA NA A IV7 NA NA NA NA NA NA STIM_SampleP16 GAACCGTGTCGC A14V113 BCG 0 4.235145385587864 1.7067003792667508 0 12 12 TRUE 0.07362736077460291 0.012546329559594768 S T cells CD8+ T cells A P High-dose IV Naive CD8+ T cells
A14V113 Cohort 3 1662 1178 CCGGGTAGGAAG_STIM_SampleP16 NA NA TRUE IV NA NA NA SampleP16 NA NA NA STIM_SampleP16 Cohort 3 50000000 NA NA 15 weeks NA NA NA TRUE FALSE 7.699 NA NA NA NA NA NA NA NA NA NA NA NA A IV7 NA NA NA NA NA NA STIM_SampleP16 CCGGGTAGGAAG A14V113 BCG 0 4.693140794223827 0.9626955475330927 0 13 13 TRUE -0.06880913225034124 0.034435300282139425 G2M T cells CD8+ T cells A P High-dose IV Stem-like CD8+ T cells
A14V113 Cohort 3 1236 715 CTAACCCCAAGT_STIM_SampleP16 NA NA TRUE IV NA NA NA SampleP16 NA NA NA STIM_SampleP16 Cohort 3 50000000 NA NA 15 weeks NA NA NA TRUE FALSE 7.699 NA NA NA NA NA NA NA NA NA NA NA NA A IV7 NA NA NA NA NA NA STIM_SampleP16 CTAACCCCAAGT A14V113 BCG 0 4.449838187702265 1.8608414239482203 0 12 12 TRUE 0.0037566130397619774 -0.0055676671873129135 S T cells CD8+ T cells A P High-dose IV Naive CD8+ T cells
A14V113 Cohort 3 1424 1003 CCACTTCTGCGG_STIM_SampleP16 NA NA TRUE IV NA NA NA SampleP16 NA NA NA STIM_SampleP16 Cohort 3 50000000 NA NA 15 weeks NA NA NA TRUE FALSE 7.699 NA NA NA NA NA NA NA NA NA NA NA NA A IV7 NA NA NA NA NA NA STIM_SampleP16 CCACTTCTGCGG A14V113 BCG 0 3.019662921348315 1.4747191011235954 0 12 12 TRUE 0.3617800895170566 0.026079870603791175 S T cells CD4+ T cells A P High-dose IV IFN-activated CD4+ T cells
A14V113 Cohort 3 1514 979 TTGAAACTACGC_STIM_SampleP16 NA NA TRUE IV NA NA NA SampleP16 NA NA NA STIM_SampleP16 Cohort 3 50000000 NA NA 15 weeks NA NA NA TRUE FALSE 7.699 NA NA NA NA NA NA NA NA NA NA NA NA A IV7 NA NA NA NA NA NA STIM_SampleP16 TTGAAACTACGC A14V113 BCG 0.06605019815059446 3.038309114927345 1.1889035667107 0 12 12 TRUE 0.06166783193693056 0.009338319689958685 S T cells CD8+ T cells A P High-dose IV Naive CD8+ T cells
A14V113 Cohort 3 1402 1011 GTTTATCACTAA_STIM_SampleP16 NA NA TRUE IV NA NA NA SampleP16 NA NA NA STIM_SampleP16 Cohort 3 50000000 NA NA 15 weeks NA NA NA TRUE FALSE 7.699 NA NA NA NA NA NA NA NA NA NA NA NA A IV7 NA NA NA NA NA NA STIM_SampleP16 GTTTATCACTAA A14V113 BCG 0.07132667617689016 4.136947218259629 1.4978601997146932 0 12 12 TRUE 0.1257815274038457 0.08375701511831285 S T cells CD4+ T cells A P High-dose IV Naive CD4+ T cells
A14V113 Cohort 3 1563 1076 CAATGTAGTGTT_STIM_SampleP16 NA NA TRUE IV NA NA NA SampleP16 NA NA NA STIM_SampleP16 Cohort 3 50000000 NA NA 15 weeks NA NA NA TRUE FALSE 7.699 NA NA NA NA NA NA NA NA NA NA NA NA A IV7 NA NA NA NA NA NA STIM_SampleP16 CAATGTAGTGTT A14V113 BCG 0 2.36724248240563 2.3032629558541267 0 12 12 TRUE -0.08580983049939601 0.07005235135016381 G2M T cells CD4+ T cells A P High-dose IV Helper CD4+ T cells
A14V113 Cohort 3 1698 1121 GCTTCGGGCTAG_STIM_SampleP16 NA NA TRUE IV NA NA NA SampleP16 NA NA NA STIM_SampleP16 Cohort 3 50000000 NA NA 15 weeks NA NA NA TRUE FALSE 7.699 NA NA NA NA NA NA NA NA NA NA NA NA A IV7 NA NA NA NA NA NA STIM_SampleP16 GCTTCGGGCTAG A14V113 BCG 0 3.297997644287397 1.5312131919905771 0 12 12 TRUE 0.07405532144172709 -0.0014587465539588895 S T cells CD8+ T cells A P High-dose IV Naive CD8+ T cells
A14V113 Cohort 3 1660 1129 CGATGGACTTGT_STIM_SampleP16 NA NA TRUE IV NA NA NA SampleP16 NA NA NA STIM_SampleP16 Cohort 3 50000000 NA NA 15 weeks NA NA NA TRUE FALSE 7.699 NA NA NA NA NA NA NA NA NA NA NA NA A IV7 NA NA NA NA NA NA STIM_SampleP16 CGATGGACTTGT A14V113 BCG 0.06024096385542169 4.879518072289157 2.289156626506024 0 12 12 TRUE 0.06049611106266044 0.17247511381746722 G2M T cells CD4+ T cells A P High-dose IV Helper CD4+ T cells
A14V113 Cohort 3 1586 1136 GAATGAATGGCA_STIM_SampleP16 NA NA TRUE IV NA NA NA SampleP16 NA NA NA STIM_SampleP16 Cohort 3 50000000 NA NA 15 weeks NA NA NA TRUE FALSE 7.699 NA NA NA NA NA NA NA NA NA NA NA NA A IV7 NA NA NA NA NA NA STIM_SampleP16 GAATGAATGGCA A14V113 BCG 0.06305170239596469 4.4136191677175285 1.7023959646910467 0 12 12 TRUE -0.08090889957853821 0.1087277797239231 G2M T cells CD8+ T cells A P High-dose IV IL2RA+ CD8+ T cells
A14V113 Cohort 3 1000 726 CCCGCGGCGTCT_STIM_SampleP16 NA NA TRUE IV NA NA NA SampleP16 NA NA NA STIM_SampleP16 Cohort 3 50000000 NA NA 15 weeks NA NA NA TRUE FALSE 7.699 NA NA NA NA NA NA NA NA NA NA NA NA A IV7 NA NA NA NA NA NA STIM_SampleP16 CCCGCGGCGTCT A14V113 BCG 0 3.8 0.7000000000000001 0 12 12 TRUE 0.1018205736515084 -0.06955209913294501 S T cells CD8+ T cells A P High-dose IV GZMK+ CD8+ T cells
A14V113 Cohort 3 1777 1167 CCTCCCCGATGT_STIM_SampleP16 NA NA TRUE IV NA NA NA SampleP16 NA NA NA STIM_SampleP16 Cohort 3 50000000 NA NA 15 weeks NA NA NA TRUE FALSE 7.699 NA NA NA NA NA NA NA NA NA NA NA NA A IV7 NA NA NA NA NA NA STIM_SampleP16 CCTCCCCGATGT A14V113 BCG 0 5.571187394485087 0.5627462014631401 0 12 12 TRUE 0.06734587667099454 -0.03700687469765322 S T cells CD4+ T cells A P High-dose IV Naive CD4+ T cells
A14V113 Cohort 3 1559 1068 GCGACTGAGAAC_STIM_SampleP16 NA NA TRUE IV NA NA NA SampleP16 NA NA NA STIM_SampleP16 Cohort 3 50000000 NA NA 15 weeks NA NA NA TRUE FALSE 7.699 NA NA NA NA NA NA NA NA NA NA NA NA A IV7 NA NA NA NA NA NA STIM_SampleP16 GCGACTGAGAAC A14V113 BCG 0 4.105195638229634 2.1808851828094933 0 12 12 TRUE -0.029852166362248002 -0.07612187863002973 G1 T cells CD4+ T cells A P High-dose IV Helper CD4+ T cells
A14V113 Cohort 3 1261 927 TATCCTGACTCG_STIM_SampleP16 NA NA TRUE IV NA NA NA SampleP16 NA NA NA STIM_SampleP16 Cohort 3 50000000 NA NA 15 weeks NA NA NA TRUE FALSE 7.699 NA NA NA NA NA NA NA NA NA NA NA NA A IV7 NA NA NA NA NA NA STIM_SampleP16 TATCCTGACTCG A14V113 BCG 0.07930214115781126 2.141157811260904 1.3481363996827915 0 12 12 TRUE 0.031752070372057864 0.011210053082686328 S T cells CD4+ T cells A P High-dose IV IFN-activated CD4+ T cells
A14V113 Cohort 3 1471 1004 CCAGAAGCTCAC_STIM_SampleP16 NA NA TRUE IV NA NA NA SampleP16 NA NA NA STIM_SampleP16 Cohort 3 50000000 NA NA 15 weeks NA NA NA TRUE FALSE 7.699 NA NA NA NA NA NA NA NA NA NA NA NA A IV7 NA NA NA NA NA NA STIM_SampleP16 CCAGAAGCTCAC A14V113 BCG 0 1.495581237253569 2.583276682528892 0 12 12 TRUE -0.02420861664630696 0.05372580188301844 G2M T cells CD4+ T cells A P High-dose IV Helper CD4+ T cells
A14V113 Cohort 3 1119 826 GTGGGTGGTCCG_STIM_SampleP16 NA NA TRUE IV NA NA NA SampleP16 NA NA NA STIM_SampleP16 Cohort 3 50000000 NA NA 15 weeks NA NA NA TRUE FALSE 7.699 NA NA NA NA NA NA NA NA NA NA NA NA A IV7 NA NA NA NA NA NA STIM_SampleP16 GTGGGTGGTCCG A14V113 BCG 0.08936550491510277 3.485254691689008 1.876675603217158 0 12 12 TRUE -0.017260701951396888 0.015599903874346094 G2M T cells CD8+ T cells A P High-dose IV Naive CD8+ T cells
A14V113 Cohort 3 1275 928 TGCTAGCGTTTC_STIM_SampleP16 NA NA TRUE IV NA NA NA SampleP16 NA NA NA STIM_SampleP16 Cohort 3 50000000 NA NA 15 weeks NA NA NA TRUE FALSE 7.699 NA NA NA NA NA NA NA NA NA NA NA NA A IV7 NA NA NA NA NA NA STIM_SampleP16 TGCTAGCGTTTC A14V113 BCG 0 3.5294117647058822 1.2549019607843137 0 12 12 TRUE -0.014125816946324712 0.07258186195967446 G2M T cells CD8+ T cells A P High-dose IV Naive CD8+ T cells
A14V113 Cohort 3 1352 933 GGCCTGCAGGTC_STIM_SampleP16 NA NA TRUE IV NA NA NA SampleP16 NA NA NA STIM_SampleP16 Cohort 3 50000000 NA NA 15 weeks NA NA NA TRUE FALSE 7.699 NA NA NA NA NA NA NA NA NA NA NA NA A IV7 NA NA NA NA NA NA STIM_SampleP16 GGCCTGCAGGTC A14V113 BCG 0.07396449704142012 3.4023668639053253 1.9970414201183433 0 13 13 TRUE -0.013829449873753397 0.00447285195533241 G2M NK cells NK cells A P High-dose IV NK cells
A14V113 Cohort 3 1418 978 TTCGGCGCGGAT_STIM_SampleP16 NA NA TRUE IV NA NA NA SampleP16 NA NA NA STIM_SampleP16 Cohort 3 50000000 NA NA 15 weeks NA NA NA TRUE FALSE 7.699 NA NA NA NA NA NA NA NA NA NA NA NA A IV7 NA NA NA NA NA NA STIM_SampleP16 TTCGGCGCGGAT A14V113 BCG 0.07052186177715092 3.173483779971791 2.0451339915373765 0 12 12 TRUE 0.03143526020694318 0.09444165458905777 G2M T cells CD4+ T cells A P High-dose IV Activated T cells
A14V113 Cohort 3 1659 1150 CCTCATGTTGCC_STIM_SampleP16 NA NA TRUE IV NA NA NA SampleP16 NA NA NA STIM_SampleP16 Cohort 3 50000000 NA NA 15 weeks NA NA NA TRUE FALSE 7.699 NA NA NA NA NA NA NA NA NA NA NA NA A IV7 NA NA NA NA NA NA STIM_SampleP16 CCTCATGTTGCC A14V113 BCG 0.06027727546714888 3.0138637733574445 2.8933092224231465 0 12 12 TRUE -0.021323331107332512 0.004119997733654235 G2M T cells CD4+ T cells A P High-dose IV Naive CD4+ T cells
A14V113 Cohort 3 1644 1008 CCTTGAAAATTT_STIM_SampleP16 NA NA TRUE IV NA NA NA SampleP16 NA NA NA STIM_SampleP16 Cohort 3 50000000 NA NA 15 weeks NA NA NA TRUE FALSE 7.699 NA NA NA NA NA NA NA NA NA NA NA NA A IV7 NA NA NA NA NA NA STIM_SampleP16 CCTTGAAAATTT A14V113 BCG 0 2.0072992700729926 1.094890510948905 0 6 6 TRUE 0.11567945459177828 0.045076017477994446 S Myeloid cells Recruited macrophages A P High-dose IV Recruited macrophages
A14V113 Cohort 3 1613 1108 CGGGTCATTACT_STIM_SampleP16 NA NA TRUE IV NA NA NA SampleP16 NA NA NA STIM_SampleP16 Cohort 3 50000000 NA NA 15 weeks NA NA NA TRUE FALSE 7.699 NA NA NA NA NA NA NA NA NA NA NA NA A IV7 NA NA NA NA NA NA STIM_SampleP16 CGGGTCATTACT A14V113 BCG 0 3.4097954122752636 2.603843769373838 0 12 12 TRUE 0.06588901639969026 -0.05551331748689077 S T cells CD4+ T cells A P High-dose IV IL7R+ CD4+ T cells
A14V113 Cohort 3 1185 829 GGAGAGCTACAG_STIM_SampleP16 NA NA TRUE IV NA NA NA SampleP16 NA NA NA STIM_SampleP16 Cohort 3 50000000 NA NA 15 weeks NA NA NA TRUE FALSE 7.699 NA NA NA NA NA NA NA NA NA NA NA NA A IV7 NA NA NA NA NA NA STIM_SampleP16 GGAGAGCTACAG A14V113 BCG 0 2.447257383966245 1.350210970464135 0 12 12 TRUE -0.05596267277287416 0.015013392288827893 G2M T cells CD8+ T cells A P High-dose IV Naive CD8+ T cells
A14V113 Cohort 3 1483 1017 CCCCACCATCGA_STIM_SampleP16 NA NA TRUE IV NA NA NA SampleP16 NA NA NA STIM_SampleP16 Cohort 3 50000000 NA NA 15 weeks NA NA NA TRUE FALSE 7.699 NA NA NA NA NA NA NA NA NA NA NA NA A IV7 NA NA NA NA NA NA STIM_SampleP16 CCCCACCATCGA A14V113 BCG 0 4.315576534052596 2.157788267026298 0 12 12 TRUE 0.12940383170968067 0.05850101991988009 S T cells CD4+ T cells A P High-dose IV IL7R+ CD4+ T cells
A14V113 Cohort 3 1512 1019 CTCCTTTGCCTT_STIM_SampleP16 NA NA TRUE IV NA NA NA SampleP16 NA NA NA STIM_SampleP16 Cohort 3 50000000 NA NA 15 weeks NA NA NA TRUE FALSE 7.699 NA NA NA NA NA NA NA NA NA NA NA NA A IV7 NA NA NA NA NA NA STIM_SampleP16 CTCCTTTGCCTT A14V113 BCG 0 4.497354497354497 2.7116402116402116 0 12 12 TRUE -0.06413345360045405 0.0069062487298501285 G2M T cells CD4+ T cells A P High-dose IV Naive CD4+ T cells
A14V113 Cohort 3 1623 1066 GCCCTGTCAGTC_STIM_SampleP16 NA NA TRUE IV NA NA NA SampleP16 NA NA NA STIM_SampleP16 Cohort 3 50000000 NA NA 15 weeks NA NA NA TRUE FALSE 7.699 NA NA NA NA NA NA NA NA NA NA NA NA A IV7 NA NA NA NA NA NA STIM_SampleP16 GCCCTGTCAGTC A14V113 BCG 0 4.682686383240911 4.867529266789895 0 12 12 TRUE 0.04462206769327484 -0.04016867612796189 S T cells CD4+ T cells A P High-dose IV Naive CD4+ T cells
A14V113 Cohort 3 1286 949 GTGGGGTCGGCT_STIM_SampleP16 NA NA TRUE IV NA NA NA SampleP16 NA NA NA STIM_SampleP16 Cohort 3 50000000 NA NA 15 weeks NA NA NA TRUE FALSE 7.699 NA NA NA NA NA NA NA NA NA NA NA NA A IV7 NA NA NA NA NA NA STIM_SampleP16 GTGGGGTCGGCT A14V113 BCG 0 4.043545878693624 1.244167962674961 0 13 13 TRUE 0.1375281338976501 -0.03856909424702875 S T cells CD8+ T cells A P High-dose IV Stem-like CD8+ T cells
A14V113 Cohort 3 1361 957 GTAACTTAAGTC_STIM_SampleP16 NA NA TRUE IV NA NA NA SampleP16 NA NA NA STIM_SampleP16 Cohort 3 50000000 NA NA 15 weeks NA NA NA TRUE FALSE 7.699 NA NA NA NA NA NA NA NA NA NA NA NA A IV7 NA NA NA NA NA NA STIM_SampleP16 GTAACTTAAGTC A14V113 BCG 0 3.2329169728141074 1.9838354151359296 0 12 12 TRUE 0.10766758898244737 0.12459109427934234 G2M T cells CD8+ T cells A P High-dose IV Naive CD8+ T cells
A14V113 Cohort 3 1787 1204 GCTAAACCGTGA_STIM_SampleP16 NA NA TRUE IV NA NA NA SampleP16 NA NA NA STIM_SampleP16 Cohort 3 50000000 NA NA 15 weeks NA NA NA TRUE FALSE 7.699 NA NA NA NA NA NA NA NA NA NA NA NA A IV7 NA NA NA NA NA NA STIM_SampleP16 GCTAAACCGTGA A14V113 BCG 0 4.08505875769446 0.6155567991046447 0 2 2 TRUE 0.06947184060117581 -0.06118677542428375 S Mast cells Mast cells A P High-dose IV Mast cells
A14V113 Cohort 3 962 659 CCGTGAGGCTGT_STIM_SampleP16 NA NA TRUE IV NA NA NA SampleP16 NA NA NA STIM_SampleP16 Cohort 3 50000000 NA NA 15 weeks NA NA NA TRUE FALSE 7.699 NA NA NA NA NA NA NA NA NA NA NA NA A IV7 NA NA NA NA NA NA STIM_SampleP16 CCGTGAGGCTGT A14V113 BCG 0 1.6632016632016633 1.5592515592515594 0 12 12 TRUE 0.057708294071360765 0.01467863137529897 S T cells CD4+ T cells A P High-dose IV Activated T cells
A14V113 Cohort 3 1336 930 TTAAGTATAATC_STIM_SampleP16 NA NA TRUE IV NA NA NA SampleP16 NA NA NA STIM_SampleP16 Cohort 3 50000000 NA NA 15 weeks NA NA NA TRUE FALSE 7.699 NA NA NA NA NA NA NA NA NA NA NA NA A IV7 NA NA NA NA NA NA STIM_SampleP16 TTAAGTATAATC A14V113 BCG 0 3.6676646706586826 1.347305389221557 0 12 12 TRUE 0.033753626392878766 0.09711275215695707 G2M T cells CD8+ T cells A P High-dose IV GZMK+ CD8+ T cells
A14V113 Cohort 3 1346 857 TATGATACGCAC_STIM_SampleP16 NA NA TRUE IV NA NA NA SampleP16 NA NA NA STIM_SampleP16 Cohort 3 50000000 NA NA 15 weeks NA NA NA TRUE FALSE 7.699 NA NA NA NA NA NA NA NA NA NA NA NA A IV7 NA NA NA NA NA NA STIM_SampleP16 TATGATACGCAC A14V113 BCG 0 3.0460624071322435 4.160475482912332 0 12 12 TRUE -0.006721528775817595 0.0514477884221448 G2M T cells CD4+ T cells A P High-dose IV Activated T cells
A14V113 Cohort 3 1032 762 TCGGCTTATGAC_STIM_SampleP16 NA NA TRUE IV NA NA NA SampleP16 NA NA NA STIM_SampleP16 Cohort 3 50000000 NA NA 15 weeks NA NA NA TRUE FALSE 7.699 NA NA NA NA NA NA NA NA NA NA NA NA A IV7 NA NA NA NA NA NA STIM_SampleP16 TCGGCTTATGAC A14V113 BCG 0 2.2286821705426356 2.0348837209302326 0 12 12 TRUE -0.07378041211418276 0.06900549769257243 G2M T cells CD4+ T cells A P High-dose IV Naive CD4+ T cells
A14V113 Cohort 3 1079 778 CGATGTCGGGAG_STIM_SampleP16 NA NA TRUE IV NA NA NA SampleP16 NA NA NA STIM_SampleP16 Cohort 3 50000000 NA NA 15 weeks NA NA NA TRUE FALSE 7.699 NA NA NA NA NA NA NA NA NA NA NA NA A IV7 NA NA NA NA NA NA STIM_SampleP16 CGATGTCGGGAG A14V113 BCG 0 3.614457831325301 0.9267840593141797 0 12 12 TRUE 0.05221151510623833 0.016628203893310906 S T cells CD8+ T cells A P High-dose IV Naive CD8+ T cells
A14V113 Cohort 3 1559 1028 GCGGCAACCCTA_STIM_SampleP16 NA NA TRUE IV NA NA NA SampleP16 NA NA NA STIM_SampleP16 Cohort 3 50000000 NA NA 15 weeks NA NA NA TRUE FALSE 7.699 NA NA NA NA NA NA NA NA NA NA NA NA A IV7 NA NA NA NA NA NA STIM_SampleP16 GCGGCAACCCTA A14V113 BCG 0 2.886465683130212 0.7055805003207184 0 12 12 TRUE -0.009314790231051834 0.07145984636338248 G2M T cells CD8+ T cells A P High-dose IV Effector CD8+ T cells
A14V113 Cohort 3 1491 1004 TCATGTACCGTG_STIM_SampleP16 NA NA TRUE IV NA NA NA SampleP16 NA NA NA STIM_SampleP16 Cohort 3 50000000 NA NA 15 weeks NA NA NA TRUE FALSE 7.699 NA NA NA NA NA NA NA NA NA NA NA NA A IV7 NA NA NA NA NA NA STIM_SampleP16 TCATGTACCGTG A14V113 BCG 0.0670690811535882 2.9510395707578807 0.9389671361502347 0 12 12 TRUE 0.06676048978950738 0.033329933238155474 S T cells CD8+ T cells A P High-dose IV GZMK+ CD8+ T cells
A14V113 Cohort 3 893 661 CCCCTGAAGAAG_STIM_SampleP16 NA NA TRUE IV NA NA NA SampleP16 NA NA NA STIM_SampleP16 Cohort 3 50000000 NA NA 15 weeks NA NA NA TRUE FALSE 7.699 NA NA NA NA NA NA NA NA NA NA NA NA A IV7 NA NA NA NA NA NA STIM_SampleP16 CCCCTGAAGAAG A14V113 BCG 0.11198208286674133 5.263157894736842 2.015677491601344 0 12 12 TRUE 0.07764405579979365 0.1353538355219259 G2M T cells CD4+ T cells A P High-dose IV Naive CD4+ T cells
A14V113 Cohort 3 1261 831 CCTACGATTGCC_STIM_SampleP16 NA NA TRUE IV NA NA NA SampleP16 NA NA NA STIM_SampleP16 Cohort 3 50000000 NA NA 15 weeks NA NA NA TRUE FALSE 7.699 NA NA NA NA NA NA NA NA NA NA NA NA A IV7 NA NA NA NA NA NA STIM_SampleP16 CCTACGATTGCC A14V113 BCG 0 3.409992069785884 1.1102299762093577 0 12 12 TRUE -0.004333853943714813 0.012619334306647287 G2M T cells CD8+ T cells A P High-dose IV Naive CD8+ T cells
A14V113 Cohort 3 1208 864 GTTGTCCCGTTA_STIM_SampleP16 NA NA TRUE IV NA NA NA SampleP16 NA NA NA STIM_SampleP16 Cohort 3 50000000 NA NA 15 weeks NA NA NA TRUE FALSE 7.699 NA NA NA NA NA NA NA NA NA NA NA NA A IV7 NA NA NA NA NA NA STIM_SampleP16 GTTGTCCCGTTA A14V113 BCG 0.08278145695364239 3.062913907284768 1.4072847682119205 0 12 12 TRUE 0.15354259784532404 0.05672498746821006 S T cells CD8+ T cells A P High-dose IV Effector CD8+ T cells
A14V113 Cohort 3 804 630 GCCTTAGGGTGC_STIM_SampleP16 NA NA TRUE IV NA NA NA SampleP16 NA NA NA STIM_SampleP16 Cohort 3 50000000 NA NA 15 weeks NA NA NA TRUE FALSE 7.699 NA NA NA NA NA NA NA NA NA NA NA NA A IV7 NA NA NA NA NA NA STIM_SampleP16 GCCTTAGGGTGC A14V113 BCG 0 3.9800995024875623 0.4975124378109453 0 12 12 TRUE -0.05319168678716126 -0.0515931097190576 G1 T cells CD8+ T cells A P High-dose IV GZMK+ CD8+ T cells
A14V113 Cohort 3 978 735 GCTCGCGACTCG_STIM_SampleP16 NA NA TRUE IV NA NA NA SampleP16 NA NA NA STIM_SampleP16 Cohort 3 50000000 NA NA 15 weeks NA NA NA TRUE FALSE 7.699 NA NA NA NA NA NA NA NA NA NA NA NA A IV7 NA NA NA NA NA NA STIM_SampleP16 GCTCGCGACTCG A14V113 BCG 0 3.6809815950920246 1.0224948875255624 0 12 12 TRUE 0.0018857601065005794 0.02716031667277148 G2M T cells CD4+ T cells A P High-dose IV Activated T cells
A14V113 Cohort 3 1412 996 CGAATTAACTTT_STIM_SampleP16 NA NA TRUE IV NA NA NA SampleP16 NA NA NA STIM_SampleP16 Cohort 3 50000000 NA NA 15 weeks NA NA NA TRUE FALSE 7.699 NA NA NA NA NA NA NA NA NA NA NA NA A IV7 NA NA NA NA NA NA STIM_SampleP16 CGAATTAACTTT A14V113 BCG 0 5.524079320113314 2.903682719546742 0 13 13 TRUE -0.012967389044146946 0.029474020320242905 G2M NK cells NK cells A P High-dose IV NK cells
A14V113 Cohort 3 1229 904 CTCGTCCTCACA_STIM_SampleP16 NA NA TRUE IV NA NA NA SampleP16 NA NA NA STIM_SampleP16 Cohort 3 50000000 NA NA 15 weeks NA NA NA TRUE FALSE 7.699 NA NA NA NA NA NA NA NA NA NA NA NA A IV7 NA NA NA NA NA NA STIM_SampleP16 CTCGTCCTCACA A14V113 BCG 0 2.7664768104149715 3.4174125305126117 0 12 12 TRUE -0.013882251525667105 0.053266382881004826 G2M T cells CD4+ T cells A P High-dose IV Helper CD4+ T cells
A14V113 Cohort 3 1137 834 TGCACGGTTTAC_STIM_SampleP16 NA NA TRUE IV NA NA NA SampleP16 NA NA NA STIM_SampleP16 Cohort 3 50000000 NA NA 15 weeks NA NA NA TRUE FALSE 7.699 NA NA NA NA NA NA NA NA NA NA NA NA A IV7 NA NA NA NA NA NA STIM_SampleP16 TGCACGGTTTAC A14V113 BCG 0 2.2867194371152153 1.4951627088830255 0 12 12 TRUE 0.057496400249694685 -0.022999970193768635 S T cells CD8+ T cells A P High-dose IV GZMK+ CD8+ T cells
A14V113 Cohort 3 1857 1269 GCAATACGCGCC_STIM_SampleP16 NA NA TRUE IV NA NA NA SampleP16 NA NA NA STIM_SampleP16 Cohort 3 50000000 NA NA 15 weeks NA NA NA TRUE FALSE 7.699 NA NA NA NA NA NA NA NA NA NA NA NA A IV7 NA NA NA NA NA NA STIM_SampleP16 GCAATACGCGCC A14V113 BCG 0.053850296176628974 4.254173397953688 2.6386645126548194 0 13 13 TRUE 0.10708743413666376 0.06503829937640479 S T cells CD4+ T cells A P High-dose IV Polyfunctional T cells
A14V113 Cohort 3 962 710 GTATAACGATAG_STIM_SampleP16 NA NA TRUE IV NA NA NA SampleP16 NA NA NA STIM_SampleP16 Cohort 3 50000000 NA NA 15 weeks NA NA NA TRUE FALSE 7.699 NA NA NA NA NA NA NA NA NA NA NA NA A IV7 NA NA NA NA NA NA STIM_SampleP16 GTATAACGATAG A14V113 BCG 0 6.340956340956342 1.4553014553014554 0 13 13 TRUE 0.012237783208636915 0.010591938779166574 S T cells CD8+ T cells A P High-dose IV Stem-like CD8+ T cells
A14V113 Cohort 3 1476 985 GACTATGTTGCT_STIM_SampleP16 NA NA TRUE IV NA NA NA SampleP16 NA NA NA STIM_SampleP16 Cohort 3 50000000 NA NA 15 weeks NA NA NA TRUE FALSE 7.699 NA NA NA NA NA NA NA NA NA NA NA NA A IV7 NA NA NA NA NA NA STIM_SampleP16 GACTATGTTGCT A14V113 BCG 0.06775067750677506 3.4552845528455287 1.4227642276422763 0 13 13 TRUE 0.09998960534671945 0.010756146536150868 S T cells CD8+ T cells A P High-dose IV Stem-like CD8+ T cells
A14V113 Cohort 3 1368 932 GACGAATAGACT_STIM_SampleP16 NA NA TRUE IV NA NA NA SampleP16 NA NA NA STIM_SampleP16 Cohort 3 50000000 NA NA 15 weeks NA NA NA TRUE FALSE 7.699 NA NA NA NA NA NA NA NA NA NA NA NA A IV7 NA NA NA NA NA NA STIM_SampleP16 GACGAATAGACT A14V113 BCG 0 5.7748538011695905 2.1198830409356724 0 12 12 TRUE 0.08577453742626531 0.26439465101367676 G2M T cells CD4+ T cells A P High-dose IV Naive CD4+ T cells
A14V113 Cohort 3 1404 1012 GGTCGGATTCTC_STIM_SampleP16 NA NA TRUE IV NA NA NA SampleP16 NA NA NA STIM_SampleP16 Cohort 3 50000000 NA NA 15 weeks NA NA NA TRUE FALSE 7.699 NA NA NA NA NA NA NA NA NA NA NA NA A IV7 NA NA NA NA NA NA STIM_SampleP16 GGTCGGATTCTC A14V113 BCG 0 3.205128205128205 1.282051282051282 0 12 12 TRUE 0.027397505649048373 0.10268671408619076 G2M T cells CD4+ T cells A P High-dose IV Helper CD4+ T cells
A14V113 Cohort 3 1539 1023 CAAGCTTATCGT_STIM_SampleP16 NA NA TRUE IV NA NA NA SampleP16 NA NA NA STIM_SampleP16 Cohort 3 50000000 NA NA 15 weeks NA NA NA TRUE FALSE 7.699 NA NA NA NA NA NA NA NA NA NA NA NA A IV7 NA NA NA NA NA NA STIM_SampleP16 CAAGCTTATCGT A14V113 BCG 0 3.508771929824561 3.508771929824561 0 12 12 TRUE 0.11948608198937001 0.03706465088630381 S T cells CD8+ T cells A P High-dose IV IL2RA+ CD8+ T cells
A14V113 Cohort 3 1257 875 TACGTCGTTTGG_STIM_SampleP16 NA NA TRUE IV NA NA NA SampleP16 NA NA NA STIM_SampleP16 Cohort 3 50000000 NA NA 15 weeks NA NA NA TRUE FALSE 7.699 NA NA NA NA NA NA NA NA NA NA NA NA A IV7 NA NA NA NA NA NA STIM_SampleP16 TACGTCGTTTGG A14V113 BCG 0 3.023070803500398 1.591089896579157 0 12 12 TRUE -0.005572440232818804 0.006982688030328643 G2M T cells CD8+ T cells A P High-dose IV GZMK+ CD8+ T cells
A14V113 Cohort 3 1322 888 GCGGCTCGCTCC_STIM_SampleP16 NA NA TRUE IV NA NA NA SampleP16 NA NA NA STIM_SampleP16 Cohort 3 50000000 NA NA 15 weeks NA NA NA TRUE FALSE 7.699 NA NA NA NA NA NA NA NA NA NA NA NA A IV7 NA NA NA NA NA NA STIM_SampleP16 GCGGCTCGCTCC A14V113 BCG 0.15128593040847202 4.084720121028744 1.4372163388804842 0 12 12 TRUE 0.08496028838107073 -0.04115746114429616 S T cells CD8+ T cells A P High-dose IV GZMK+ CD8+ T cells
A14V113 Cohort 3 1348 891 CGTCGCTGTTCC_STIM_SampleP16 NA NA TRUE IV NA NA NA SampleP16 NA NA NA STIM_SampleP16 Cohort 3 50000000 NA NA 15 weeks NA NA NA TRUE FALSE 7.699 NA NA NA NA NA NA NA NA NA NA NA NA A IV7 NA NA NA NA NA NA STIM_SampleP16 CGTCGCTGTTCC A14V113 BCG 0 4.005934718100891 5.341246290801187 0 12 12 TRUE -0.059511162791227784 0.10177555138297972 G2M T cells CD4+ T cells A P High-dose IV Activated T cells
A14V113 Cohort 3 1470 1015 GCCCAGTGGCAC_STIM_SampleP16 NA NA TRUE IV NA NA NA SampleP16 NA NA NA STIM_SampleP16 Cohort 3 50000000 NA NA 15 weeks NA NA NA TRUE FALSE 7.699 NA NA NA NA NA NA NA NA NA NA NA NA A IV7 NA NA NA NA NA NA STIM_SampleP16 GCCCAGTGGCAC A14V113 BCG 0 6.122448979591836 1.0204081632653061 0 13 13 TRUE 0.0903818253841995 0.010939541039806627 S T cells CD8+ T cells A P High-dose IV Stem-like CD8+ T cells
A14V113 Cohort 3 1358 921 TTATAAATGGAC_STIM_SampleP16 NA NA TRUE IV NA NA NA SampleP16 NA NA NA STIM_SampleP16 Cohort 3 50000000 NA NA 15 weeks NA NA NA TRUE FALSE 7.699 NA NA NA NA NA NA NA NA NA NA NA NA A IV7 NA NA NA NA NA NA STIM_SampleP16 TTATAAATGGAC A14V113 BCG 0 2.0618556701030926 1.1782032400589102 0 12 12 TRUE -0.010184140795814624 -0.06976734615379471 G1 T cells CD8+ T cells A P High-dose IV GZMK+ CD8+ T cells
A14V113 Cohort 3 1062 809 TTACCTAGTATG_STIM_SampleP16 NA NA TRUE IV NA NA NA SampleP16 NA NA NA STIM_SampleP16 Cohort 3 50000000 NA NA 15 weeks NA NA NA TRUE FALSE 7.699 NA NA NA NA NA NA NA NA NA NA NA NA A IV7 NA NA NA NA NA NA STIM_SampleP16 TTACCTAGTATG A14V113 BCG 0 6.120527306967985 0.847457627118644 0 13 13 TRUE 0.06358050715149971 -0.06942699342112658 S T cells CD8+ T cells A P High-dose IV Stem-like CD8+ T cells
A14V113 Cohort 3 1411 966 CGAATTTTATAA_STIM_SampleP16 NA NA TRUE IV NA NA NA SampleP16 NA NA NA STIM_SampleP16 Cohort 3 50000000 NA NA 15 weeks NA NA NA TRUE FALSE 7.699 NA NA NA NA NA NA NA NA NA NA NA NA A IV7 NA NA NA NA NA NA STIM_SampleP16 CGAATTTTATAA A14V113 BCG 0 3.8270729978738482 1.8426647767540751 0 12 12 TRUE 0.03908418546594787 0.010984250424153089 S T cells CD8+ T cells A P High-dose IV Effector CD8+ T cells
A14V113 Cohort 3 890 697 CCAACTGGTACG_STIM_SampleP16 NA NA TRUE IV NA NA NA SampleP16 NA NA NA STIM_SampleP16 Cohort 3 50000000 NA NA 15 weeks NA NA NA TRUE FALSE 7.699 NA NA NA NA NA NA NA NA NA NA NA NA A IV7 NA NA NA NA NA NA STIM_SampleP16 CCAACTGGTACG A14V113 BCG 0 2.9213483146067416 1.0112359550561798 0 12 12 TRUE 0.0026412279953322015 0.08098454688106432 G2M T cells CD8+ T cells A P High-dose IV Effector CD8+ T cells
A14V113 Cohort 3 1555 1025 CCTCGCCCTGAC_STIM_SampleP16 NA NA TRUE IV NA NA NA SampleP16 NA NA NA STIM_SampleP16 Cohort 3 50000000 NA NA 15 weeks NA NA NA TRUE FALSE 7.699 NA NA NA NA NA NA NA NA NA NA NA NA A IV7 NA NA NA NA NA NA STIM_SampleP16 CCTCGCCCTGAC A14V113 BCG 0 3.1511254019292605 1.7363344051446947 0 12 12 TRUE 0.028917012298182554 0.04273883849243118 G2M T cells CD4+ T cells A P High-dose IV Naive CD4+ T cells
A14V113 Cohort 3 1173 913 GGGATTGGTTGC_STIM_SampleP16 NA NA TRUE IV NA NA NA SampleP16 NA NA NA STIM_SampleP16 Cohort 3 50000000 NA NA 15 weeks NA NA NA TRUE FALSE 7.699 NA NA NA NA NA NA NA NA NA NA NA NA A IV7 NA NA NA NA NA NA STIM_SampleP16 GGGATTGGTTGC A14V113 BCG 0 2.9838022165387894 1.7902813299232736 0 12 12 TRUE 0.09603168808790208 -0.029355859452233235 S T cells CD4+ T cells A P High-dose IV Naive CD4+ T cells
A14V113 Cohort 3 1349 952 GACTGATACCCG_STIM_SampleP16 NA NA TRUE IV NA NA NA SampleP16 NA NA NA STIM_SampleP16 Cohort 3 50000000 NA NA 15 weeks NA NA NA TRUE FALSE 7.699 NA NA NA NA NA NA NA NA NA NA NA NA A IV7 NA NA NA NA NA NA STIM_SampleP16 GACTGATACCCG A14V113 BCG 0.07412898443291327 4.225352112676056 1.1860637509266123 0 12 12 TRUE 0.09960708986325204 -0.054742665161516095 S T cells CD8+ T cells A P High-dose IV GZMK+ CD8+ T cells
A14V113 Cohort 3 1222 883 CGGCTTACGTGG_STIM_SampleP16 NA NA TRUE IV NA NA NA SampleP16 NA NA NA STIM_SampleP16 Cohort 3 50000000 NA NA 15 weeks NA NA NA TRUE FALSE 7.699 NA NA NA NA NA NA NA NA NA NA NA NA A IV7 NA NA NA NA NA NA STIM_SampleP16 CGGCTTACGTGG A14V113 BCG 0 4.4189852700491 1.718494271685761 0 12 12 TRUE 0.11808650003296893 0.11188826970905966 S T cells CD8+ T cells A P High-dose IV Effector CD8+ T cells
A14V113 Cohort 3 1130 835 CCCTTCATGCAG_STIM_SampleP16 NA NA TRUE IV NA NA NA SampleP16 NA NA NA STIM_SampleP16 Cohort 3 50000000 NA NA 15 weeks NA NA NA TRUE FALSE 7.699 NA NA NA NA NA NA NA NA NA NA NA NA A IV7 NA NA NA NA NA NA STIM_SampleP16 CCCTTCATGCAG A14V113 BCG 0 5.04424778761062 3.185840707964602 0 12 12 TRUE -0.001581738350343899 0.034577104182720905 G2M T cells CD8+ T cells A P High-dose IV IL2RA+ CD8+ T cells
A14V113 Cohort 3 1150 823 GCCGCTACCGAG_STIM_SampleP16 NA NA TRUE IV NA NA NA SampleP16 NA NA NA STIM_SampleP16 Cohort 3 50000000 NA NA 15 weeks NA NA NA TRUE FALSE 7.699 NA NA NA NA NA NA NA NA NA NA NA NA A IV7 NA NA NA NA NA NA STIM_SampleP16 GCCGCTACCGAG A14V113 BCG 0 5.043478260869565 1.565217391304348 0 12 12 TRUE 0.09021792349492129 0.019652789266258047 S T cells CD8+ T cells A P High-dose IV Naive CD8+ T cells
A14V113 Cohort 3 1316 859 CCTGCCAGATAC_STIM_SampleP16 NA NA TRUE IV NA NA NA SampleP16 NA NA NA STIM_SampleP16 Cohort 3 50000000 NA NA 15 weeks NA NA NA TRUE FALSE 7.699 NA NA NA NA NA NA NA NA NA NA NA NA A IV7 NA NA NA NA NA NA STIM_SampleP16 CCTGCCAGATAC A14V113 BCG 0 6.079027355623101 1.1398176291793314 0 12 12 TRUE 0.050136180315800395 0.02537141091306079 S T cells CD8+ T cells A P High-dose IV IL2RA+ CD8+ T cells
A14V113 Cohort 3 1345 974 TAGTGTTTGACG_STIM_SampleP16 NA NA TRUE IV NA NA NA SampleP16 NA NA NA STIM_SampleP16 Cohort 3 50000000 NA NA 15 weeks NA NA NA TRUE FALSE 7.699 NA NA NA NA NA NA NA NA NA NA NA NA A IV7 NA NA NA NA NA NA STIM_SampleP16 TAGTGTTTGACG A14V113 BCG 0 3.0483271375464684 1.933085501858736 0 12 12 TRUE -0.09345137753320687 -0.06320374279081073 G1 T cells CD4+ T cells A P High-dose IV Naive CD4+ T cells
A14V113 Cohort 3 1047 675 TCTAGCTCGTCT_STIM_SampleP16 NA NA TRUE IV NA NA NA SampleP16 NA NA NA STIM_SampleP16 Cohort 3 50000000 NA NA 15 weeks NA NA NA TRUE FALSE 7.699 NA NA NA NA NA NA NA NA NA NA NA NA A IV7 NA NA NA NA NA NA STIM_SampleP16 TCTAGCTCGTCT A14V113 BCG 0 3.0563514804202483 0.38204393505253104 0 12 12 TRUE -0.04018526533567153 -0.0038033141859290798 G1 T cells CD4+ T cells A P High-dose IV Activated T cells
A14V113 Cohort 3 724 458 GACCCGTGGTGT_STIM_SampleP16 NA NA TRUE IV NA NA NA SampleP16 NA NA NA STIM_SampleP16 Cohort 3 50000000 NA NA 15 weeks NA NA NA TRUE FALSE 7.699 NA NA NA NA NA NA NA NA NA NA NA NA A IV7 NA NA NA NA NA NA STIM_SampleP16 GACCCGTGGTGT A14V113 BCG 0 5.662983425414365 1.2430939226519337 0 12 12 TRUE 0.032138976688621805 0.008104876687438152 S T cells CD8+ T cells A P High-dose IV Effector CD8+ T cells
A14V113 Cohort 3 1160 875 GTTCTGGGAGAC_STIM_SampleP16 NA NA TRUE IV NA NA NA SampleP16 NA NA NA STIM_SampleP16 Cohort 3 50000000 NA NA 15 weeks NA NA NA TRUE FALSE 7.699 NA NA NA NA NA NA NA NA NA NA NA NA A IV7 NA NA NA NA NA NA STIM_SampleP16 GTTCTGGGAGAC A14V113 BCG 0 4.224137931034483 1.5517241379310345 0 12 12 TRUE 0.06245272253500904 -0.020095880249421307 S T cells CD8+ T cells A P High-dose IV GZMK+ CD8+ T cells
A14V113 Cohort 3 1353 968 GCGTTAAACGTT_STIM_SampleP16 NA NA TRUE IV NA NA NA SampleP16 NA NA NA STIM_SampleP16 Cohort 3 50000000 NA NA 15 weeks NA NA NA TRUE FALSE 7.699 NA NA NA NA NA NA NA NA NA NA NA NA A IV7 NA NA NA NA NA NA STIM_SampleP16 GCGTTAAACGTT A14V113 BCG 0 5.099778270509978 0.9608277900960829 0 12 12 TRUE -0.09034378805807465 -0.07425865572114672 G1 T cells CD4+ T cells A P High-dose IV Naive CD4+ T cells
A14V113 Cohort 3 1038 700 GTCGTTCTACCG_STIM_SampleP16 NA NA TRUE IV NA NA NA SampleP16 NA NA NA STIM_SampleP16 Cohort 3 50000000 NA NA 15 weeks NA NA NA TRUE FALSE 7.699 NA NA NA NA NA NA NA NA NA NA NA NA A IV7 NA NA NA NA NA NA STIM_SampleP16 GTCGTTCTACCG A14V113 BCG 0 3.7572254335260116 0.8670520231213872 0 12 12 TRUE -0.06893535786739326 0.04745283639993998 G2M T cells CD4+ T cells A P High-dose IV Naive CD4+ T cells
A14V113 Cohort 3 1342 963 GCTCGAATGCCG_STIM_SampleP16 NA NA TRUE IV NA NA NA SampleP16 NA NA NA STIM_SampleP16 Cohort 3 50000000 NA NA 15 weeks NA NA NA TRUE FALSE 7.699 NA NA NA NA NA NA NA NA NA NA NA NA A IV7 NA NA NA NA NA NA STIM_SampleP16 GCTCGAATGCCG A14V113 BCG 0 2.235469448584203 1.9374068554396422 0 12 12 TRUE 0.20908121621994485 -0.0021520925471486957 S T cells CD4+ T cells A P High-dose IV Helper CD4+ T cells
A14V113 Cohort 3 1136 866 TTGAGTAAAGTC_STIM_SampleP16 NA NA TRUE IV NA NA NA SampleP16 NA NA NA STIM_SampleP16 Cohort 3 50000000 NA NA 15 weeks NA NA NA TRUE FALSE 7.699 NA NA NA NA NA NA NA NA NA NA NA NA A IV7 NA NA NA NA NA NA STIM_SampleP16 TTGAGTAAAGTC A14V113 BCG 0 1.936619718309859 2.2887323943661975 0 12 12 TRUE -0.014094265819479798 -0.03054471826432456 G1 T cells CD4+ T cells A P High-dose IV Helper CD4+ T cells
A14V113 Cohort 3 1464 1073 TACCTCGGTCGA_STIM_SampleP16 NA NA TRUE IV NA NA NA SampleP16 NA NA NA STIM_SampleP16 Cohort 3 50000000 NA NA 15 weeks NA NA NA TRUE FALSE 7.699 NA NA NA NA NA NA NA NA NA NA NA NA A IV7 NA NA NA NA NA NA STIM_SampleP16 TACCTCGGTCGA A14V113 BCG 0.06830601092896176 4.918032786885246 2.185792349726776 0 12 12 TRUE -0.021293210481904266 -0.036404334701863265 G1 T cells CD4+ T cells A P High-dose IV Naive CD4+ T cells
A14V113 Cohort 3 1309 965 GGTTACAAAAAG_STIM_SampleP16 NA NA TRUE IV NA NA NA SampleP16 NA NA NA STIM_SampleP16 Cohort 3 50000000 NA NA 15 weeks NA NA NA TRUE FALSE 7.699 NA NA NA NA NA NA NA NA NA NA NA NA A IV7 NA NA NA NA NA NA STIM_SampleP16 GGTTACAAAAAG A14V113 BCG 0 3.514132925897632 1.8334606569900689 0 12 12 TRUE -0.06694723794040981 0.0642505106456776 G2M T cells CD4+ T cells A P High-dose IV Naive CD4+ T cells
A14V113 Cohort 3 961 566 CGAGAGTACTTT_STIM_SampleP16 NA NA TRUE IV NA NA NA SampleP16 NA NA NA STIM_SampleP16 Cohort 3 50000000 NA NA 15 weeks NA NA NA TRUE FALSE 7.699 NA NA NA NA NA NA NA NA NA NA NA NA A IV7 NA NA NA NA NA NA STIM_SampleP16 CGAGAGTACTTT A14V113 BCG 0 4.0582726326742975 2.2892819979188346 0 12 12 TRUE -0.042849999068781515 0.012375929959283237 G2M T cells CD8+ T cells A P High-dose IV Naive CD8+ T cells
A14V113 Cohort 3 1065 817 CGGCACGTCGCG_STIM_SampleP16 NA NA TRUE IV NA NA NA SampleP16 NA NA NA STIM_SampleP16 Cohort 3 50000000 NA NA 15 weeks NA NA NA TRUE FALSE 7.699 NA NA NA NA NA NA NA NA NA NA NA NA A IV7 NA NA NA NA NA NA STIM_SampleP16 CGGCACGTCGCG A14V113 BCG 0 2.2535211267605635 2.629107981220657 0 12 12 TRUE 0.0037843402096585585 0.024960026080651163 G2M T cells CD4+ T cells A P High-dose IV Naive CD4+ T cells
A14V113 Cohort 3 1126 813 CAAAGGTCATGG_STIM_SampleP16 NA NA TRUE IV NA NA NA SampleP16 NA NA NA STIM_SampleP16 Cohort 3 50000000 NA NA 15 weeks NA NA NA TRUE FALSE 7.699 NA NA NA NA NA NA NA NA NA NA NA NA A IV7 NA NA NA NA NA NA STIM_SampleP16 CAAAGGTCATGG A14V113 BCG 0.08880994671403197 4.7957371225577266 1.3321492007104796 0 12 12 TRUE 0.12754825905859157 -0.03233449731911986 S T cells CD4+ T cells A P High-dose IV Naive CD4+ T cells
A14V113 Cohort 3 1194 858 CCCGTGGAATGA_STIM_SampleP16 NA NA TRUE IV NA NA NA SampleP16 NA NA NA STIM_SampleP16 Cohort 3 50000000 NA NA 15 weeks NA NA NA TRUE FALSE 7.699 NA NA NA NA NA NA NA NA NA NA NA NA A IV7 NA NA NA NA NA NA STIM_SampleP16 CCCGTGGAATGA A14V113 BCG 0 2.5963149078726966 1.4237855946398659 0 12 12 TRUE 0.043317068020033045 0.01969327421195352 S T cells CD4+ T cells A P High-dose IV Helper CD4+ T cells
A14V113 Cohort 3 1386 965 CAAAGTTAGACG_STIM_SampleP16 NA NA TRUE IV NA NA NA SampleP16 NA NA NA STIM_SampleP16 Cohort 3 50000000 NA NA 15 weeks NA NA NA TRUE FALSE 7.699 NA NA NA NA NA NA NA NA NA NA NA NA A IV7 NA NA NA NA NA NA STIM_SampleP16 CAAAGTTAGACG A14V113 BCG 0 2.813852813852814 0.937950937950938 0 12 12 TRUE -0.05974180095902941 0.028225230231245235 G2M T cells CD8+ T cells A P High-dose IV Effector CD8+ T cells
A14V113 Cohort 3 1158 847 GCGACGTTCCAC_STIM_SampleP16 NA NA TRUE IV NA NA NA SampleP16 NA NA NA STIM_SampleP16 Cohort 3 50000000 NA NA 15 weeks NA NA NA TRUE FALSE 7.699 NA NA NA NA NA NA NA NA NA NA NA NA A IV7 NA NA NA NA NA NA STIM_SampleP16 GCGACGTTCCAC A14V113 BCG 0 4.317789291882556 1.2953367875647668 0 12 12 TRUE 0.22185629341923893 0.11538067789741437 S T cells CD8+ T cells A P High-dose IV Naive CD8+ T cells
A14V113 Cohort 3 1241 824 TGTCGATTCCCT_STIM_SampleP16 NA NA TRUE IV NA NA NA SampleP16 NA NA NA STIM_SampleP16 Cohort 3 50000000 NA NA 15 weeks NA NA NA TRUE FALSE 7.699 NA NA NA NA NA NA NA NA NA NA NA NA A IV7 NA NA NA NA NA NA STIM_SampleP16 TGTCGATTCCCT A14V113 BCG 0.08058017727639001 5.398871877518131 1.5310233682514103 0 12 12 TRUE 0.010452789554716915 -0.006807280856430731 S T cells CD8+ T cells A P High-dose IV Naive CD8+ T cells
A14V113 Cohort 3 1245 898 TTCCTCCTGAGA_STIM_SampleP16 NA NA TRUE IV NA NA NA SampleP16 NA NA NA STIM_SampleP16 Cohort 3 50000000 NA NA 15 weeks NA NA NA TRUE FALSE 7.699 NA NA NA NA NA NA NA NA NA NA NA NA A IV7 NA NA NA NA NA NA STIM_SampleP16 TTCCTCCTGAGA A14V113 BCG 0 4.497991967871486 2.891566265060241 0 12 12 TRUE -0.012301565126232872 0.008523716908124451 G2M T cells CD4+ T cells A P High-dose IV Naive CD4+ T cells
A14V113 Cohort 3 1137 859 CCTAGGGTGGGC_STIM_SampleP16 NA NA TRUE IV NA NA NA SampleP16 NA NA NA STIM_SampleP16 Cohort 3 50000000 NA NA 15 weeks NA NA NA TRUE FALSE 7.699 NA NA NA NA NA NA NA NA NA NA NA NA A IV7 NA NA NA NA NA NA STIM_SampleP16 CCTAGGGTGGGC A14V113 BCG 0 2.4626209322779244 3.0782761653474053 0 12 12 TRUE 0.00426578241297873 -0.02304714907960312 S T cells CD4+ T cells A P High-dose IV Naive CD4+ T cells
A14V113 Cohort 3 755 604 CAAGGTCGGGGC_STIM_SampleP16 NA NA TRUE IV NA NA NA SampleP16 NA NA NA STIM_SampleP16 Cohort 3 50000000 NA NA 15 weeks NA NA NA TRUE FALSE 7.699 NA NA NA NA NA NA NA NA NA NA NA NA A IV7 NA NA NA NA NA NA STIM_SampleP16 CAAGGTCGGGGC A14V113 BCG 0 2.6490066225165565 0.9271523178807948 0 12 12 TRUE -0.06451744609654912 -0.005073701057465824 G1 T cells CD4+ T cells A P High-dose IV Naive CD4+ T cells
A14V113 Cohort 3 1158 800 CAAGTACCCGAA_STIM_SampleP16 NA NA TRUE IV NA NA NA SampleP16 NA NA NA STIM_SampleP16 Cohort 3 50000000 NA NA 15 weeks NA NA NA TRUE FALSE 7.699 NA NA NA NA NA NA NA NA NA NA NA NA A IV7 NA NA NA NA NA NA STIM_SampleP16 CAAGTACCCGAA A14V113 BCG 0 4.922279792746114 1.381692573402418 0 12 12 TRUE 0.10418232619245679 -0.019096009975441704 S T cells CD8+ T cells A P High-dose IV GZMK+ CD8+ T cells
A14V113 Cohort 3 1335 901 GCTTAGTACTAA_STIM_SampleP16 NA NA TRUE IV NA NA NA SampleP16 NA NA NA STIM_SampleP16 Cohort 3 50000000 NA NA 15 weeks NA NA NA TRUE FALSE 7.699 NA NA NA NA NA NA NA NA NA NA NA NA A IV7 NA NA NA NA NA NA STIM_SampleP16 GCTTAGTACTAA A14V113 BCG 0 4.269662921348314 1.2734082397003745 0 12 12 TRUE 0.020353696511849706 0.06864539085010557 G2M T cells CD8+ T cells A P High-dose IV Naive CD8+ T cells
A14V113 Cohort 3 1581 1076 CAAAAATTCACC_STIM_SampleP16 NA NA TRUE IV NA NA NA SampleP16 NA NA NA STIM_SampleP16 Cohort 3 50000000 NA NA 15 weeks NA NA NA TRUE FALSE 7.699 NA NA NA NA NA NA NA NA NA NA NA NA A IV7 NA NA NA NA NA NA STIM_SampleP16 CAAAAATTCACC A14V113 BCG 0.06325110689437065 3.0360531309297913 1.8342820999367486 0 12 12 TRUE 0.07144879304700329 0.005212363389618974 S T cells CD4+ T cells A P High-dose IV Naive CD4+ T cells
A14V113 Cohort 3 884 636 CTTAACAAGAGA_STIM_SampleP16 NA NA TRUE IV NA NA NA SampleP16 NA NA NA STIM_SampleP16 Cohort 3 50000000 NA NA 15 weeks NA NA NA TRUE FALSE 7.699 NA NA NA NA NA NA NA NA NA NA NA NA A IV7 NA NA NA NA NA NA STIM_SampleP16 CTTAACAAGAGA A14V113 BCG 0 3.506787330316742 1.1312217194570136 0 12 12 TRUE 0.12773069032748305 0.03714902188790559 S T cells CD8+ T cells A P High-dose IV Naive CD8+ T cells
A14V113 Cohort 3 1459 1026 GAACGGACATTT_STIM_SampleP16 NA NA TRUE IV NA NA NA SampleP16 NA NA NA STIM_SampleP16 Cohort 3 50000000 NA NA 15 weeks NA NA NA TRUE FALSE 7.699 NA NA NA NA NA NA NA NA NA NA NA NA A IV7 NA NA NA NA NA NA STIM_SampleP16 GAACGGACATTT A14V113 BCG 0 1.782042494859493 1.5078821110349554 0 12 12 TRUE 0.13467985334723542 -0.001252494977761781 S T cells CD4+ T cells A P High-dose IV Naive CD4+ T cells
A14V113 Cohort 3 1213 909 CCCTTCGTTGTG_STIM_SampleP16 NA NA TRUE IV NA NA NA SampleP16 NA NA NA STIM_SampleP16 Cohort 3 50000000 NA NA 15 weeks NA NA NA TRUE FALSE 7.699 NA NA NA NA NA NA NA NA NA NA NA NA A IV7 NA NA NA NA NA NA STIM_SampleP16 CCCTTCGTTGTG A14V113 BCG 0 2.225886232481451 1.3190436933223413 0 12 12 TRUE 0.1805684171702286 -0.08290629995979942 S T cells CD8+ T cells A P High-dose IV GZMK+ CD8+ T cells
A14V113 Cohort 3 1125 793 CGTGACGAGGCC_STIM_SampleP16 NA NA TRUE IV NA NA NA SampleP16 NA NA NA STIM_SampleP16 Cohort 3 50000000 NA NA 15 weeks NA NA NA TRUE FALSE 7.699 NA NA NA NA NA NA NA NA NA NA NA NA A IV7 NA NA NA NA NA NA STIM_SampleP16 CGTGACGAGGCC A14V113 BCG 0 3.2 6.044444444444444 0 12 12 TRUE 0.09314481177352196 0.017415376544540798 S T cells CD4+ T cells A P High-dose IV Activated T cells
A14V113 Cohort 3 1166 792 CCACCTCGGACG_STIM_SampleP16 NA NA TRUE IV NA NA NA SampleP16 NA NA NA STIM_SampleP16 Cohort 3 50000000 NA NA 15 weeks NA NA NA TRUE FALSE 7.699 NA NA NA NA NA NA NA NA NA NA NA NA A IV7 NA NA NA NA NA NA STIM_SampleP16 CCACCTCGGACG A14V113 BCG 0 4.1166380789022305 1.4579759862778732 0 12 12 TRUE 0.21729730348009663 0.06365489761977773 S T cells CD8+ T cells A P High-dose IV Effector CD8+ T cells
A14V113 Cohort 3 1058 805 CAACGATGGGGA_STIM_SampleP16 NA NA TRUE IV NA NA NA SampleP16 NA NA NA STIM_SampleP16 Cohort 3 50000000 NA NA 15 weeks NA NA NA TRUE FALSE 7.699 NA NA NA NA NA NA NA NA NA NA NA NA A IV7 NA NA NA NA NA NA STIM_SampleP16 CAACGATGGGGA A14V113 BCG 0 3.497164461247637 2.0793950850661624 0 12 12 TRUE 0.06678381884250936 0.010046086068065008 S T cells CD4+ T cells A P High-dose IV Naive CD4+ T cells
A14V113 Cohort 3 1366 979 CCTGGGCTTCCT_STIM_SampleP16 NA NA TRUE IV NA NA NA SampleP16 NA NA NA STIM_SampleP16 Cohort 3 50000000 NA NA 15 weeks NA NA NA TRUE FALSE 7.699 NA NA NA NA NA NA NA NA NA NA NA NA A IV7 NA NA NA NA NA NA STIM_SampleP16 CCTGGGCTTCCT A14V113 BCG 0 2.9282576866764276 1.0248901903367496 0 12 12 TRUE 0.1167345737156087 0.1356737840020281 G2M T cells CD4+ T cells A P High-dose IV Naive CD4+ T cells
A14V113 Cohort 3 1112 829 GTAAGGCATCTA_STIM_SampleP16 NA NA TRUE IV NA NA NA SampleP16 NA NA NA STIM_SampleP16 Cohort 3 50000000 NA NA 15 weeks NA NA NA TRUE FALSE 7.699 NA NA NA NA NA NA NA NA NA NA NA NA A IV7 NA NA NA NA NA NA STIM_SampleP16 GTAAGGCATCTA A14V113 BCG 0.1798561151079137 2.697841726618705 1.2589928057553956 0 2 2 TRUE -0.00517017767831153 -0.07944634565773458 G1 Mast cells Mast cells A P High-dose IV Mast cells
A14V113 Cohort 3 828 641 GGCTTGTTGTAC_STIM_SampleP16 NA NA TRUE IV NA NA NA SampleP16 NA NA NA STIM_SampleP16 Cohort 3 50000000 NA NA 15 weeks NA NA NA TRUE FALSE 7.699 NA NA NA NA NA NA NA NA NA NA NA NA A IV7 NA NA NA NA NA NA STIM_SampleP16 GGCTTGTTGTAC A14V113 BCG 0 5.797101449275362 1.328502415458937 0 12 12 TRUE -0.059319912090508756 0.11281621685543428 G2M T cells CD8+ T cells A P High-dose IV GZMK+ CD8+ T cells
A14V113 Cohort 3 1373 988 CCTGTTCATCGC_STIM_SampleP16 NA NA TRUE IV NA NA NA SampleP16 NA NA NA STIM_SampleP16 Cohort 3 50000000 NA NA 15 weeks NA NA NA TRUE FALSE 7.699 NA NA NA NA NA NA NA NA NA NA NA NA A IV7 NA NA NA NA NA NA STIM_SampleP16 CCTGTTCATCGC A14V113 BCG 0 2.0393299344501092 2.112163146394756 0 12 12 TRUE 0.02621338258470786 -0.03494421100333712 S T cells CD4+ T cells A P High-dose IV Helper CD4+ T cells
A14V113 Cohort 3 1078 748 TAGGGTACAGAC_STIM_SampleP16 NA NA TRUE IV NA NA NA SampleP16 NA NA NA STIM_SampleP16 Cohort 3 50000000 NA NA 15 weeks NA NA NA TRUE FALSE 7.699 NA NA NA NA NA NA NA NA NA NA NA NA A IV7 NA NA NA NA NA NA STIM_SampleP16 TAGGGTACAGAC A14V113 BCG 0 3.061224489795918 2.2263450834879404 0 12 12 TRUE -0.006995962912444642 0.0216401235135589 G2M T cells CD4+ T cells A P High-dose IV Activated T cells
A14V113 Cohort 3 1037 766 CCGGTGATCAAA_STIM_SampleP16 NA NA TRUE IV NA NA NA SampleP16 NA NA NA STIM_SampleP16 Cohort 3 50000000 NA NA 15 weeks NA NA NA TRUE FALSE 7.699 NA NA NA NA NA NA NA NA NA NA NA NA A IV7 NA NA NA NA NA NA STIM_SampleP16 CCGGTGATCAAA A14V113 BCG 0 3.182256509161042 1.639344262295082 0 12 12 TRUE -0.06285422810420424 0.017534964828525595 G2M T cells CD8+ T cells A P High-dose IV GZMK+ CD8+ T cells
A14V113 Cohort 3 1171 823 CGTAGCCGGCGG_STIM_SampleP16 NA NA TRUE IV NA NA NA SampleP16 NA NA NA STIM_SampleP16 Cohort 3 50000000 NA NA 15 weeks NA NA NA TRUE FALSE 7.699 NA NA NA NA NA NA NA NA NA NA NA NA A IV7 NA NA NA NA NA NA STIM_SampleP16 CGTAGCCGGCGG A14V113 BCG 0 6.148590947907771 2.818104184457728 0 12 12 TRUE 0.0562981451811846 -0.025002240640462116 S T cells CD4+ T cells A P High-dose IV Naive CD4+ T cells
A14V113 Cohort 3 1464 982 GAAATTTATTGA_STIM_SampleP16 NA NA TRUE IV NA NA NA SampleP16 NA NA NA STIM_SampleP16 Cohort 3 50000000 NA NA 15 weeks NA NA NA TRUE FALSE 7.699 NA NA NA NA NA NA NA NA NA NA NA NA A IV7 NA NA NA NA NA NA STIM_SampleP16 GAAATTTATTGA A14V113 BCG 0 4.576502732240438 2.459016393442623 0 12 12 TRUE 0.036991637395922566 0.1318291686139373 G2M T cells CD4+ T cells A P High-dose IV Naive CD4+ T cells
A14V113 Cohort 3 1272 893 CAATCAATGGAA_STIM_SampleP16 NA NA TRUE IV NA NA NA SampleP16 NA NA NA STIM_SampleP16 Cohort 3 50000000 NA NA 15 weeks NA NA NA TRUE FALSE 7.699 NA NA NA NA NA NA NA NA NA NA NA NA A IV7 NA NA NA NA NA NA STIM_SampleP16 CAATCAATGGAA A14V113 BCG 0 5.188679245283019 1.257861635220126 0 12 12 TRUE -0.009117507051729819 0.06638278669915727 G2M T cells CD4+ T cells A P High-dose IV IFN-activated CD4+ T cells
A14V113 Cohort 3 1016 735 CCGCGGTGTTGT_STIM_SampleP16 NA NA TRUE IV NA NA NA SampleP16 NA NA NA STIM_SampleP16 Cohort 3 50000000 NA NA 15 weeks NA NA NA TRUE FALSE 7.699 NA NA NA NA NA NA NA NA NA NA NA NA A IV7 NA NA NA NA NA NA STIM_SampleP16 CCGCGGTGTTGT A14V113 BCG 0 2.8543307086614176 1.3779527559055118 0 12 12 TRUE 0.013426359949451003 -0.06299919509697735 S T cells CD8+ T cells A P High-dose IV GZMK+ CD8+ T cells
A14V113 Cohort 3 1597 1103 CCGCCATAATTC_STIM_SampleP16 NA NA TRUE IV NA NA NA SampleP16 NA NA NA STIM_SampleP16 Cohort 3 50000000 NA NA 15 weeks NA NA NA TRUE FALSE 7.699 NA NA NA NA NA NA NA NA NA NA NA NA A IV7 NA NA NA NA NA NA STIM_SampleP16 CCGCCATAATTC A14V113 BCG 0 3.3187226048841576 1.8159048215403883 0 12 12 TRUE -0.030494467515519416 0.003598502819018412 G2M T cells CD8+ T cells A P High-dose IV IL2RA+ CD8+ T cells
A14V113 Cohort 3 795 542 CCGCCCTAGGCT_STIM_SampleP16 NA NA TRUE IV NA NA NA SampleP16 NA NA NA STIM_SampleP16 Cohort 3 50000000 NA NA 15 weeks NA NA NA TRUE FALSE 7.699 NA NA NA NA NA NA NA NA NA NA NA NA A IV7 NA NA NA NA NA NA STIM_SampleP16 CCGCCCTAGGCT A14V113 BCG 0 2.3899371069182394 1.509433962264151 0 12 12 TRUE 0.02870082161725756 -0.03493148349030173 S T cells CD8+ T cells A P High-dose IV Naive CD8+ T cells
A14V113 Cohort 3 1218 914 CCGCTGCGATGA_STIM_SampleP16 NA NA TRUE IV NA NA NA SampleP16 NA NA NA STIM_SampleP16 Cohort 3 50000000 NA NA 15 weeks NA NA NA TRUE FALSE 7.699 NA NA NA NA NA NA NA NA NA NA NA NA A IV7 NA NA NA NA NA NA STIM_SampleP16 CCGCTGCGATGA A14V113 BCG 0 2.955665024630542 2.70935960591133 0 12 12 TRUE 0.03908375084865044 0.09421308288559316 G2M T cells CD4+ T cells A P High-dose IV Activated T cells
A14V113 Cohort 3 964 649 CATATAAGAGCC_STIM_SampleP16 NA NA TRUE IV NA NA NA SampleP16 NA NA NA STIM_SampleP16 Cohort 3 50000000 NA NA 15 weeks NA NA NA TRUE FALSE 7.699 NA NA NA NA NA NA NA NA NA NA NA NA A IV7 NA NA NA NA NA NA STIM_SampleP16 CATATAAGAGCC A14V113 BCG 0 3.630705394190872 1.5560165975103735 0 12 12 TRUE 0.08596749048487401 -0.0016354038051134001 S T cells CD8+ T cells A P High-dose IV Naive CD8+ T cells
A14V113 Cohort 3 1356 977 GCCTAGTGCTCA_STIM_SampleP16 NA NA TRUE IV NA NA NA SampleP16 NA NA NA STIM_SampleP16 Cohort 3 50000000 NA NA 15 weeks NA NA NA TRUE FALSE 7.699 NA NA NA NA NA NA NA NA NA NA NA NA A IV7 NA NA NA NA NA NA STIM_SampleP16 GCCTAGTGCTCA A14V113 BCG 0.07374631268436578 2.6548672566371683 2.2123893805309733 0 12 12 TRUE -0.02584765822277226 0.05807491742764778 G2M T cells CD4+ T cells A P High-dose IV Helper CD4+ T cells
A14V113 Cohort 3 1200 872 GAAACTTGGCGT_STIM_SampleP16 NA NA TRUE IV NA NA NA SampleP16 NA NA NA STIM_SampleP16 Cohort 3 50000000 NA NA 15 weeks NA NA NA TRUE FALSE 7.699 NA NA NA NA NA NA NA NA NA NA NA NA A IV7 NA NA NA NA NA NA STIM_SampleP16 GAAACTTGGCGT A14V113 BCG 0 3.6666666666666665 1.0833333333333335 0 12 12 TRUE -0.018038072957094732 0.01900502693866883 G2M T cells CD4+ T cells A P High-dose IV Naive CD4+ T cells
A14V113 Cohort 3 1226 905 CCGAGGCAGGAC_STIM_SampleP16 NA NA TRUE IV NA NA NA SampleP16 NA NA NA STIM_SampleP16 Cohort 3 50000000 NA NA 15 weeks NA NA NA TRUE FALSE 7.699 NA NA NA NA NA NA NA NA NA NA NA NA A IV7 NA NA NA NA NA NA STIM_SampleP16 CCGAGGCAGGAC A14V113 BCG 0 3.99673735725938 2.365415986949429 0 12 12 TRUE 0.04266862307828066 -0.027717660171522947 S T cells CD4+ T cells A P High-dose IV Helper CD4+ T cells
A14V113 Cohort 3 1196 839 TAACTCATGTAA_STIM_SampleP16 NA NA TRUE IV NA NA NA SampleP16 NA NA NA STIM_SampleP16 Cohort 3 50000000 NA NA 15 weeks NA NA NA TRUE FALSE 7.699 NA NA NA NA NA NA NA NA NA NA NA NA A IV7 NA NA NA NA NA NA STIM_SampleP16 TAACTCATGTAA A14V113 BCG 0 4.3478260869565215 1.0033444816053512 0 13 13 TRUE -0.006980627032529177 0.06555745427497978 G2M T cells CD8+ T cells A P High-dose IV Stem-like CD8+ T cells
A14V113 Cohort 3 825 625 GCCTACATTTAC_STIM_SampleP16 NA NA TRUE IV NA NA NA SampleP16 NA NA NA STIM_SampleP16 Cohort 3 50000000 NA NA 15 weeks NA NA NA TRUE FALSE 7.699 NA NA NA NA NA NA NA NA NA NA NA NA A IV7 NA NA NA NA NA NA STIM_SampleP16 GCCTACATTTAC A14V113 BCG 0 2.7878787878787876 1.2121212121212122 0 12 12 TRUE 0.10861637961474098 -0.018160747939122562 S T cells CD4+ T cells A P High-dose IV Naive CD4+ T cells
A14V113 Cohort 3 1006 726 GAGCCTTAGCAC_STIM_SampleP16 NA NA TRUE IV NA NA NA SampleP16 NA NA NA STIM_SampleP16 Cohort 3 50000000 NA NA 15 weeks NA NA NA TRUE FALSE 7.699 NA NA NA NA NA NA NA NA NA NA NA NA A IV7 NA NA NA NA NA NA STIM_SampleP16 GAGCCTTAGCAC A14V113 BCG 0 3.6779324055666 0.8946322067594433 0 12 12 TRUE 0.05003533605377347 0.1194223618499518 G2M T cells CD8+ T cells A P High-dose IV GZMK+ CD8+ T cells
A14V113 Cohort 3 1299 907 TACTGCTTTCAT_STIM_SampleP16 NA NA TRUE IV NA NA NA SampleP16 NA NA NA STIM_SampleP16 Cohort 3 50000000 NA NA 15 weeks NA NA NA TRUE FALSE 7.699 NA NA NA NA NA NA NA NA NA NA NA NA A IV7 NA NA NA NA NA NA STIM_SampleP16 TACTGCTTTCAT A14V113 BCG 0.15396458814472672 3.9260969976905313 1.4626635873749037 0 12 12 TRUE 0.17169985732258897 0.054419725007045186 S T cells CD8+ T cells A P High-dose IV Naive CD8+ T cells
A14V113 Cohort 3 1072 785 CTAGGTTTCGAC_STIM_SampleP16 NA NA TRUE IV NA NA NA SampleP16 NA NA NA STIM_SampleP16 Cohort 3 50000000 NA NA 15 weeks NA NA NA TRUE FALSE 7.699 NA NA NA NA NA NA NA NA NA NA NA NA A IV7 NA NA NA NA NA NA STIM_SampleP16 CTAGGTTTCGAC A14V113 BCG 0 3.544776119402985 2.425373134328358 0 12 12 TRUE -0.06270477805177974 0.177088137477288 G2M T cells CD4+ T cells A P High-dose IV Naive CD4+ T cells
A14V113 Cohort 3 1263 875 GCGAACCATGCA_STIM_SampleP16 NA NA TRUE IV NA NA NA SampleP16 NA NA NA STIM_SampleP16 Cohort 3 50000000 NA NA 15 weeks NA NA NA TRUE FALSE 7.699 NA NA NA NA NA NA NA NA NA NA NA NA A IV7 NA NA NA NA NA NA STIM_SampleP16 GCGAACCATGCA A14V113 BCG 0.0791765637371338 2.6128266033254155 1.3460015835312746 0 12 12 TRUE 0.09900131402169299 0.07006395087177819 S T cells CD4+ T cells A P High-dose IV Naive CD4+ T cells
A14V113 Cohort 3 1305 899 GCCATTGCATAT_STIM_SampleP16 NA NA TRUE IV NA NA NA SampleP16 NA NA NA STIM_SampleP16 Cohort 3 50000000 NA NA 15 weeks NA NA NA TRUE FALSE 7.699 NA NA NA NA NA NA NA NA NA NA NA NA A IV7 NA NA NA NA NA NA STIM_SampleP16 GCCATTGCATAT A14V113 BCG 0 3.065134099616858 1.992337164750958 0 12 12 TRUE -0.017098993415146854 -0.013448729535452862 G1 T cells CD8+ T cells A P High-dose IV Naive CD8+ T cells
A14V113 Cohort 3 876 655 TTTCGGTTGTGC_STIM_SampleP16 NA NA TRUE IV NA NA NA SampleP16 NA NA NA STIM_SampleP16 Cohort 3 50000000 NA NA 15 weeks NA NA NA TRUE FALSE 7.699 NA NA NA NA NA NA NA NA NA NA NA NA A IV7 NA NA NA NA NA NA STIM_SampleP16 TTTCGGTTGTGC A14V113 BCG 0.1141552511415525 5.136986301369863 1.82648401826484 0 12 12 TRUE 0.004949315942682123 -0.007347566384510888 S T cells CD4+ T cells A P High-dose IV Naive CD4+ T cells
A14V113 Cohort 3 1277 916 GCGCGCGCCGGT_STIM_SampleP16 NA NA TRUE IV NA NA NA SampleP16 NA NA NA STIM_SampleP16 Cohort 3 50000000 NA NA 15 weeks NA NA NA TRUE FALSE 7.699 NA NA NA NA NA NA NA NA NA NA NA NA A IV7 NA NA NA NA NA NA STIM_SampleP16 GCGCGCGCCGGT A14V113 BCG 0 2.3492560689115116 2.662490211433046 0 12 12 TRUE 0.11139768539984166 -0.028742875177989118 S T cells CD4+ T cells A P High-dose IV Naive CD4+ T cells
A14V113 Cohort 3 890 655 TAGAATAATTCC_STIM_SampleP16 NA NA TRUE IV NA NA NA SampleP16 NA NA NA STIM_SampleP16 Cohort 3 50000000 NA NA 15 weeks NA NA NA TRUE FALSE 7.699 NA NA NA NA NA NA NA NA NA NA NA NA A IV7 NA NA NA NA NA NA STIM_SampleP16 TAGAATAATTCC A14V113 BCG 0.11235955056179776 2.134831460674157 1.0112359550561798 0 12 12 TRUE 0.05435262754971826 0.11917492491017435 G2M T cells CD4+ T cells A P High-dose IV Activated T cells
A14V113 Cohort 3 825 609 TAGTAAGCTTCT_STIM_SampleP16 NA NA TRUE IV NA NA NA SampleP16 NA NA NA STIM_SampleP16 Cohort 3 50000000 NA NA 15 weeks NA NA NA TRUE FALSE 7.699 NA NA NA NA NA NA NA NA NA NA NA NA A IV7 NA NA NA NA NA NA STIM_SampleP16 TAGTAAGCTTCT A14V113 BCG 0 2.909090909090909 1.090909090909091 0 12 12 TRUE -0.05732266113329154 0.00110741253153962 G2M T cells CD4+ T cells A P High-dose IV Naive CD4+ T cells
A14V113 Cohort 3 1142 793 GCTACTGGCCGG_STIM_SampleP16 NA NA TRUE IV NA NA NA SampleP16 NA NA NA STIM_SampleP16 Cohort 3 50000000 NA NA 15 weeks NA NA NA TRUE FALSE 7.699 NA NA NA NA NA NA NA NA NA NA NA NA A IV7 NA NA NA NA NA NA STIM_SampleP16 GCTACTGGCCGG A14V113 BCG 0 2.714535901926445 1.2259194395796849 0 13 13 TRUE 0.07775274423650724 -0.03973384402390673 S T cells CD8+ T cells A P High-dose IV Stem-like CD8+ T cells
A14V113 Cohort 3 1101 787 GCGCTTTATAGC_STIM_SampleP16 NA NA TRUE IV NA NA NA SampleP16 NA NA NA STIM_SampleP16 Cohort 3 50000000 NA NA 15 weeks NA NA NA TRUE FALSE 7.699 NA NA NA NA NA NA NA NA NA NA NA NA A IV7 NA NA NA NA NA NA STIM_SampleP16 GCGCTTTATAGC A14V113 BCG 0.2724795640326975 4.087193460490464 0.4541326067211626 0 12 12 TRUE 0.07121903693071849 0.11755669499307254 G2M T cells CD8+ T cells A P High-dose IV Effector CD8+ T cells
A14V113 Cohort 3 1114 757 CTAAAACTATAG_STIM_SampleP16 NA NA TRUE IV NA NA NA SampleP16 NA NA NA STIM_SampleP16 Cohort 3 50000000 NA NA 15 weeks NA NA NA TRUE FALSE 7.699 NA NA NA NA NA NA NA NA NA NA NA NA A IV7 NA NA NA NA NA NA STIM_SampleP16 CTAAAACTATAG A14V113 BCG 0.17953321364452424 3.949730700179533 0.5385996409335727 0 13 13 TRUE -0.05653886773509782 -0.012979101770720848 G1 T cells CD8+ T cells A P High-dose IV Stem-like CD8+ T cells
A14V113 Cohort 3 1114 821 CCTAAACCAGTT_STIM_SampleP16 NA NA TRUE IV NA NA NA SampleP16 NA NA NA STIM_SampleP16 Cohort 3 50000000 NA NA 15 weeks NA NA NA TRUE FALSE 7.699 NA NA NA NA NA NA NA NA NA NA NA NA A IV7 NA NA NA NA NA NA STIM_SampleP16 CCTAAACCAGTT A14V113 BCG 0 4.21903052064632 2.154398563734291 0 12 12 TRUE -0.013800910039917819 0.018072317367095803 G2M T cells CD4+ T cells A P High-dose IV Naive CD4+ T cells
A14V113 Cohort 3 1203 871 GCGAGGCCGTTC_STIM_SampleP16 NA NA TRUE IV NA NA NA SampleP16 NA NA NA STIM_SampleP16 Cohort 3 50000000 NA NA 15 weeks NA NA NA TRUE FALSE 7.699 NA NA NA NA NA NA NA NA NA NA NA NA A IV7 NA NA NA NA NA NA STIM_SampleP16 GCGAGGCCGTTC A14V113 BCG 0 2.7431421446384037 1.5793848711554446 0 12 12 TRUE -0.06969220560629785 0.037435002724339764 G2M T cells CD4+ T cells A P High-dose IV Naive CD4+ T cells
A14V113 Cohort 3 934 698 TCTCTATTTAGC_STIM_SampleP16 NA NA TRUE IV NA NA NA SampleP16 NA NA NA STIM_SampleP16 Cohort 3 50000000 NA NA 15 weeks NA NA NA TRUE FALSE 7.699 NA NA NA NA NA NA NA NA NA NA NA NA A IV7 NA NA NA NA NA NA STIM_SampleP16 TCTCTATTTAGC A14V113 BCG 0 4.817987152034261 2.2483940042826553 0 12 12 TRUE -0.06703159019707575 -0.027395026818637994 G1 T cells CD4+ T cells A P High-dose IV Naive CD4+ T cells
A14V113 Cohort 3 852 612 CTATAGCTTGCA_STIM_SampleP16 NA NA TRUE IV NA NA NA SampleP16 NA NA NA STIM_SampleP16 Cohort 3 50000000 NA NA 15 weeks NA NA NA TRUE FALSE 7.699 NA NA NA NA NA NA NA NA NA NA NA NA A IV7 NA NA NA NA NA NA STIM_SampleP16 CTATAGCTTGCA A14V113 BCG 0 3.9906103286384975 1.5258215962441315 0 12 12 TRUE 0.01791383304014385 0.08948061765642351 G2M T cells CD8+ T cells A P High-dose IV Naive CD8+ T cells
A14V113 Cohort 3 828 692 GAAATGTCGAAT_STIM_SampleP16 NA NA TRUE IV NA NA NA SampleP16 NA NA NA STIM_SampleP16 Cohort 3 50000000 NA NA 15 weeks NA NA NA TRUE FALSE 7.699 NA NA NA NA NA NA NA NA NA NA NA NA A IV7 NA NA NA NA NA NA STIM_SampleP16 GAAATGTCGAAT A14V113 BCG 0 1.328502415458937 0.6038647342995169 0 12 12 TRUE 0.07401786738934561 0.2035795601485579 G2M T cells CD4+ T cells A P High-dose IV Naive CD4+ T cells
A14V113 Cohort 3 841 666 CTGGAGTCCAGT_STIM_SampleP16 NA NA TRUE IV NA NA NA SampleP16 NA NA NA STIM_SampleP16 Cohort 3 50000000 NA NA 15 weeks NA NA NA TRUE FALSE 7.699 NA NA NA NA NA NA NA NA NA NA NA NA A IV7 NA NA NA NA NA NA STIM_SampleP16 CTGGAGTCCAGT A14V113 BCG 0 3.686087990487515 1.426872770511296 0 12 12 TRUE 0.1497617396519336 -0.007215769831251717 S T cells CD4+ T cells A P High-dose IV Naive CD4+ T cells
A14V113 Cohort 3 1234 886 GCCACCCCCTAA_STIM_SampleP16 NA NA TRUE IV NA NA NA SampleP16 NA NA NA STIM_SampleP16 Cohort 3 50000000 NA NA 15 weeks NA NA NA TRUE FALSE 7.699 NA NA NA NA NA NA NA NA NA NA NA NA A IV7 NA NA NA NA NA NA STIM_SampleP16 GCCACCCCCTAA A14V113 BCG 0 4.700162074554295 1.1345218800648298 0 12 12 TRUE -0.07933931469594609 0.027824211579298458 G2M T cells CD8+ T cells A P High-dose IV GZMK+ CD8+ T cells
A14V113 Cohort 3 1384 999 GCACAAAGTGTT_STIM_SampleP16 NA NA TRUE IV NA NA NA SampleP16 NA NA NA STIM_SampleP16 Cohort 3 50000000 NA NA 15 weeks NA NA NA TRUE FALSE 7.699 NA NA NA NA NA NA NA NA NA NA NA NA A IV7 NA NA NA NA NA NA STIM_SampleP16 GCACAAAGTGTT A14V113 BCG 0.0722543352601156 4.046242774566474 3.7572254335260116 0 12 12 TRUE 0.12989167929112472 0.04851995355158578 S T cells CD4+ T cells A P High-dose IV Helper CD4+ T cells
A14V113 Cohort 3 937 722 CTCTGGACCACG_STIM_SampleP16 NA NA TRUE IV NA NA NA SampleP16 NA NA NA STIM_SampleP16 Cohort 3 50000000 NA NA 15 weeks NA NA NA TRUE FALSE 7.699 NA NA NA NA NA NA NA NA NA NA NA NA A IV7 NA NA NA NA NA NA STIM_SampleP16 CTCTGGACCACG A14V113 BCG 0 4.482390608324439 2.134471718249733 0 12 12 TRUE 0.11748770477437592 -0.013029560576397176 S T cells CD4+ T cells A P High-dose IV Naive CD4+ T cells
A14V113 Cohort 3 725 521 CGGTAAACTGAC_STIM_SampleP16 NA NA TRUE IV NA NA NA SampleP16 NA NA NA STIM_SampleP16 Cohort 3 50000000 NA NA 15 weeks NA NA NA TRUE FALSE 7.699 NA NA NA NA NA NA NA NA NA NA NA NA A IV7 NA NA NA NA NA NA STIM_SampleP16 CGGTAAACTGAC A14V113 BCG 0 6.068965517241379 0.9655172413793104 0 2 2 TRUE 0.030834077710970804 -0.044627547447989344 S Mast cells Mast cells A P High-dose IV Mast cells
A14V113 Cohort 3 1028 795 GTAAGGCTCGAG_STIM_SampleP16 NA NA TRUE IV NA NA NA SampleP16 NA NA NA STIM_SampleP16 Cohort 3 50000000 NA NA 15 weeks NA NA NA TRUE FALSE 7.699 NA NA NA NA NA NA NA NA NA NA NA NA A IV7 NA NA NA NA NA NA STIM_SampleP16 GTAAGGCTCGAG A14V113 BCG 0.09727626459143969 2.4319066147859925 1.3618677042801557 0 12 12 TRUE -0.06394850681939027 -0.077112386897000465 G1 T cells CD8+ T cells A P High-dose IV Naive CD8+ T cells
A14V113 Cohort 3 831 631 CTTCTGTCCTCA_STIM_SampleP16 NA NA TRUE IV NA NA NA SampleP16 NA NA NA STIM_SampleP16 Cohort 3 50000000 NA NA 15 weeks NA NA NA TRUE FALSE 7.699 NA NA NA NA NA NA NA NA NA NA NA NA A IV7 NA NA NA NA NA NA STIM_SampleP16 CTTCTGTCCTCA A14V113 BCG 0 3.489771359807461 2.7677496991576414 0 12 12 TRUE -0.058190716957934506 0.054129001136455655 G2M T cells CD8+ T cells A P High-dose IV Naive CD8+ T cells
A14V113 Cohort 3 852 660 GCGGGCATTGTA_STIM_SampleP16 NA NA TRUE IV NA NA NA SampleP16 NA NA NA STIM_SampleP16 Cohort 3 50000000 NA NA 15 weeks NA NA NA TRUE FALSE 7.699 NA NA NA NA NA NA NA NA NA NA NA NA A IV7 NA NA NA NA NA NA STIM_SampleP16 GCGGGCATTGTA A14V113 BCG 0 1.9953051643192488 1.2910798122065728 0 12 12 TRUE -0.0010256556445889312 -0.01311369555616021 G1 T cells CD8+ T cells A P High-dose IV GZMK+ CD8+ T cells
A14V113 Cohort 3 1128 816 CCTTGTCAAGGC_STIM_SampleP16 NA NA TRUE IV NA NA NA SampleP16 NA NA NA STIM_SampleP16 Cohort 3 50000000 NA NA 15 weeks NA NA NA TRUE FALSE 7.699 NA NA NA NA NA NA NA NA NA NA NA NA A IV7 NA NA NA NA NA NA STIM_SampleP16 CCTTGTCAAGGC A14V113 BCG 0 3.6347517730496453 2.127659574468085 0 12 12 TRUE 0.22622539016765725 0.04416626810703386 S T cells CD4+ T cells A P High-dose IV Naive CD4+ T cells
A14V113 Cohort 3 867 595 GAACACGCAGCT_STIM_SampleP16 NA NA TRUE IV NA NA NA SampleP16 NA NA NA STIM_SampleP16 Cohort 3 50000000 NA NA 15 weeks NA NA NA TRUE FALSE 7.699 NA NA NA NA NA NA NA NA NA NA NA NA A IV7 NA NA NA NA NA NA STIM_SampleP16 GAACACGCAGCT A14V113 BCG 0 7.497116493656286 1.7301038062283738 0 12 12 TRUE 0.12520281112517184 0.050533269069545424 S T cells CD4+ T cells A P High-dose IV Naive CD4+ T cells
A14V113 Cohort 3 755 553 TGAATCTAGCCC_STIM_SampleP16 NA NA TRUE IV NA NA NA SampleP16 NA NA NA STIM_SampleP16 Cohort 3 50000000 NA NA 15 weeks NA NA NA TRUE FALSE 7.699 NA NA NA NA NA NA NA NA NA NA NA NA A IV7 NA NA NA NA NA NA STIM_SampleP16 TGAATCTAGCCC A14V113 BCG 0 3.1788079470198674 1.0596026490066226 0 12 12 TRUE 0.029072684488806684 0.11079607378734366 G2M T cells CD8+ T cells A P High-dose IV Naive CD8+ T cells
A14V113 Cohort 3 831 568 TCTCCTGGCGTT_STIM_SampleP16 NA NA TRUE IV NA NA NA SampleP16 NA NA NA STIM_SampleP16 Cohort 3 50000000 NA NA 15 weeks NA NA NA TRUE FALSE 7.699 NA NA NA NA NA NA NA NA NA NA NA NA A IV7 NA NA NA NA NA NA STIM_SampleP16 TCTCCTGGCGTT A14V113 BCG 0.12033694344163659 3.369434416365824 1.203369434416366 0 12 12 TRUE -0.029199504320092516 -0.037077400272440116 G1 T cells CD8+ T cells A P High-dose IV Naive CD8+ T cells
A14V113 Cohort 3 849 645 GTCAGGCGTATG_STIM_SampleP16 NA NA TRUE IV NA NA NA SampleP16 NA NA NA STIM_SampleP16 Cohort 3 50000000 NA NA 15 weeks NA NA NA TRUE FALSE 7.699 NA NA NA NA NA NA NA NA NA NA NA NA A IV7 NA NA NA NA NA NA STIM_SampleP16 GTCAGGCGTATG A14V113 BCG 0 1.4134275618374559 1.5312131919905771 0 12 12 TRUE 0.1588995188384026 0.010699248171966068 S T cells CD8+ T cells A P High-dose IV Naive CD8+ T cells
A14V113 Cohort 3 946 721 GAACTTAGAGTT_STIM_SampleP16 NA NA TRUE IV NA NA NA SampleP16 NA NA NA STIM_SampleP16 Cohort 3 50000000 NA NA 15 weeks NA NA NA TRUE FALSE 7.699 NA NA NA NA NA NA NA NA NA NA NA NA A IV7 NA NA NA NA NA NA STIM_SampleP16 GAACTTAGAGTT A14V113 BCG 0 3.382663847780127 1.5856236786469344 0 12 12 TRUE -0.05531436492050875 0.029821138573119223 G2M T cells CD8+ T cells A P High-dose IV Naive CD8+ T cells
A14V113 Cohort 3 832 639 CCGTGTAAGTCG_STIM_SampleP16 NA NA TRUE IV NA NA NA SampleP16 NA NA NA STIM_SampleP16 Cohort 3 50000000 NA NA 15 weeks NA NA NA TRUE FALSE 7.699 NA NA NA NA NA NA NA NA NA NA NA NA A IV7 NA NA NA NA NA NA STIM_SampleP16 CCGTGTAAGTCG A14V113 BCG 0 3.8461538461538463 0.7211538461538461 0 12 12 TRUE 0.003520947526130025 -0.0053339197992963785 S T cells CD4+ T cells A P High-dose IV Naive CD4+ T cells
A14V113 Cohort 3 923 684 GGGCTACGGCGG_STIM_SampleP16 NA NA TRUE IV NA NA NA SampleP16 NA NA NA STIM_SampleP16 Cohort 3 50000000 NA NA 15 weeks NA NA NA TRUE FALSE 7.699 NA NA NA NA NA NA NA NA NA NA NA NA A IV7 NA NA NA NA NA NA STIM_SampleP16 GGGCTACGGCGG A14V113 BCG 0 2.1668472372697725 1.5167930660888407 0 12 12 TRUE 0.1316756053449572 0.04520165853562031 S T cells CD4+ T cells A P High-dose IV Naive CD4+ T cells
A14V113 Cohort 3 991 702 GCTGATACGCAC_STIM_SampleP16 NA NA TRUE IV NA NA NA SampleP16 NA NA NA STIM_SampleP16 Cohort 3 50000000 NA NA 15 weeks NA NA NA TRUE FALSE 7.699 NA NA NA NA NA NA NA NA NA NA NA NA A IV7 NA NA NA NA NA NA STIM_SampleP16 GCTGATACGCAC A14V113 BCG 0.20181634712411706 2.825428859737639 3.3299697275479314 0 12 12 TRUE -0.06113299801992939 0.13544601712283497 G2M T cells CD4+ T cells A P High-dose IV Activated T cells
A14V113 Cohort 3 777 626 TGGTGTGTCTGT_STIM_SampleP16 NA NA TRUE IV NA NA NA SampleP16 NA NA NA STIM_SampleP16 Cohort 3 50000000 NA NA 15 weeks NA NA NA TRUE FALSE 7.699 NA NA NA NA NA NA NA NA NA NA NA NA A IV7 NA NA NA NA NA NA STIM_SampleP16 TGGTGTGTCTGT A14V113 BCG 0 2.3166023166023164 1.5444015444015444 0 12 12 TRUE -0.0412608431500339 0.08562023463376676 G2M T cells CD8+ T cells A P High-dose IV GZMK+ CD8+ T cells
A14V113 Cohort 3 1026 818 CAACATCGGGTA_STIM_SampleP16 NA NA TRUE IV NA NA NA SampleP16 NA NA NA STIM_SampleP16 Cohort 3 50000000 NA NA 15 weeks NA NA NA TRUE FALSE 7.699 NA NA NA NA NA NA NA NA NA NA NA NA A IV7 NA NA NA NA NA NA STIM_SampleP16 CAACATCGGGTA A14V113 BCG 0 3.1189083820662766 2.923976608187134 0 12 12 TRUE 0.11309751936374166 -0.07021182222688085 S T cells CD8+ T cells A P High-dose IV Naive CD8+ T cells
A14V113 Cohort 3 866 650 TATTTGGCATCT_STIM_SampleP16 NA NA TRUE IV NA NA NA SampleP16 NA NA NA STIM_SampleP16 Cohort 3 50000000 NA NA 15 weeks NA NA NA TRUE FALSE 7.699 NA NA NA NA NA NA NA NA NA NA NA NA A IV7 NA NA NA NA NA NA STIM_SampleP16 TATTTGGCATCT A14V113 BCG 0 3.233256351039261 2.424942263279446 0 11 11 TRUE -0.009605528533669257 0.060981858281676744 G2M B cells B cells A P High-dose IV B cells
A14V113 Cohort 3 703 496 TACCTTGGGTTT_STIM_SampleP16 NA NA TRUE IV NA NA NA SampleP16 NA NA NA STIM_SampleP16 Cohort 3 50000000 NA NA 15 weeks NA NA NA TRUE FALSE 7.699 NA NA NA NA NA NA NA NA NA NA NA NA A IV7 NA NA NA NA NA NA STIM_SampleP16 TACCTTGGGTTT A14V113 BCG 0 4.551920341394026 3.698435277382646 0 12 12 TRUE 0.17957344342286433 0.06732574347935148 S T cells CD4+ T cells A P High-dose IV Activated T cells
A14V113 Cohort 3 854 679 CGACTTGTCCAG_STIM_SampleP16 NA NA TRUE IV NA NA NA SampleP16 NA NA NA STIM_SampleP16 Cohort 3 50000000 NA NA 15 weeks NA NA NA TRUE FALSE 7.699 NA NA NA NA NA NA NA NA NA NA NA NA A IV7 NA NA NA NA NA NA STIM_SampleP16 CGACTTGTCCAG A14V113 BCG 0 3.278688524590164 2.459016393442623 0 12 12 TRUE -0.04395503540392993 0.07847922446926002 G2M T cells CD8+ T cells A P High-dose IV Naive CD8+ T cells
A14V113 Cohort 3 981 774 GCGTGTTTGACG_STIM_SampleP16 NA NA TRUE IV NA NA NA SampleP16 NA NA NA STIM_SampleP16 Cohort 3 50000000 NA NA 15 weeks NA NA NA TRUE FALSE 7.699 NA NA NA NA NA NA NA NA NA NA NA NA A IV7 NA NA NA NA NA NA STIM_SampleP16 GCGTGTTTGACG A14V113 BCG 0 2.650356778797146 2.1406727828746175 0 12 12 TRUE -0.011161765974247853 -0.0648400045392329 G1 T cells CD4+ T cells A P High-dose IV Naive CD4+ T cells
A14V113 Cohort 3 1141 840 GCTACCCCGGCT_STIM_SampleP16 NA NA TRUE IV NA NA NA SampleP16 NA NA NA STIM_SampleP16 Cohort 3 50000000 NA NA 15 weeks NA NA NA TRUE FALSE 7.699 NA NA NA NA NA NA NA NA NA NA NA NA A IV7 NA NA NA NA NA NA STIM_SampleP16 GCTACCCCGGCT A14V113 BCG 0 2.5416301489921125 2.0157756354075373 0 12 12 TRUE -0.05973540682116804 -0.02055235541514032 G1 T cells CD8+ T cells A P High-dose IV Naive CD8+ T cells
A14V113 Cohort 3 935 737 CTTTCGGGTTAC_STIM_SampleP16 NA NA TRUE IV NA NA NA SampleP16 NA NA NA STIM_SampleP16 Cohort 3 50000000 NA NA 15 weeks NA NA NA TRUE FALSE 7.699 NA NA NA NA NA NA NA NA NA NA NA NA A IV7 NA NA NA NA NA NA STIM_SampleP16 CTTTCGGGTTAC A14V113 BCG 0 5.9893048128342246 1.3903743315508021 0 13 13 TRUE 0.0020314379792955306 -0.004963810142137967 S T cells CD8+ T cells A P High-dose IV Stem-like CD8+ T cells
A14V113 Cohort 3 700 555 TGGGCAAAGAAT_STIM_SampleP16 NA NA TRUE IV NA NA NA SampleP16 NA NA NA STIM_SampleP16 Cohort 3 50000000 NA NA 15 weeks NA NA NA TRUE FALSE 7.699 NA NA NA NA NA NA NA NA NA NA NA NA A IV7 NA NA NA NA NA NA STIM_SampleP16 TGGGCAAAGAAT A14V113 BCG 0 3.428571428571429 2.7142857142857144 0 12 12 TRUE 0.026996799759949265 -0.044942822161081676 S T cells CD8+ T cells A P High-dose IV Naive CD8+ T cells
A14V113 Cohort 3 1095 809 GGGCGTAAAATA_STIM_SampleP16 NA NA TRUE IV NA NA NA SampleP16 NA NA NA STIM_SampleP16 Cohort 3 50000000 NA NA 15 weeks NA NA NA TRUE FALSE 7.699 NA NA NA NA NA NA NA NA NA NA NA NA A IV7 NA NA NA NA NA NA STIM_SampleP16 GGGCGTAAAATA A14V113 BCG 0 1.9178082191780823 1.004566210045662 0 10 10 TRUE -0.09414070410194239 -0.02434699799224161 G1 Epithelial cells Epithelial cells A P High-dose IV Epithelial cells
A14V113 Cohort 3 760 608 GACGTCTGTATG_STIM_SampleP16 NA NA TRUE IV NA NA NA SampleP16 NA NA NA STIM_SampleP16 Cohort 3 50000000 NA NA 15 weeks NA NA NA TRUE FALSE 7.699 NA NA NA NA NA NA NA NA NA NA NA NA A IV7 NA NA NA NA NA NA STIM_SampleP16 GACGTCTGTATG A14V113 BCG 0 2.236842105263158 1.5789473684210527 0 12 12 TRUE 0.07819856342726836 0.046041323209740394 S T cells CD8+ T cells A P High-dose IV Naive CD8+ T cells
A14V113 Cohort 3 992 773 CCATTACTATCA_STIM_SampleP16 NA NA TRUE IV NA NA NA SampleP16 NA NA NA STIM_SampleP16 Cohort 3 50000000 NA NA 15 weeks NA NA NA TRUE FALSE 7.699 NA NA NA NA NA NA NA NA NA NA NA NA A IV7 NA NA NA NA NA NA STIM_SampleP16 CCATTACTATCA A14V113 BCG 0 2.318548387096774 1.8145161290322582 0 12 12 TRUE 0.06139213897631937 0.03685108324595206 S T cells CD4+ T cells A P High-dose IV Naive CD4+ T cells
A14V113 Cohort 3 805 655 TAAATTCAGGAG_STIM_SampleP16 NA NA TRUE IV NA NA NA SampleP16 NA NA NA STIM_SampleP16 Cohort 3 50000000 NA NA 15 weeks NA NA NA TRUE FALSE 7.699 NA NA NA NA NA NA NA NA NA NA NA NA A IV7 NA NA NA NA NA NA STIM_SampleP16 TAAATTCAGGAG A14V113 BCG 0 2.236024844720497 2.857142857142857 0 12 12 TRUE 0.020253818492370027 -0.007838745575366027 S T cells CD4+ T cells A P High-dose IV Naive CD4+ T cells
A14V113 Cohort 3 897 700 TGCTTGCATTCC_STIM_SampleP16 NA NA TRUE IV NA NA NA SampleP16 NA NA NA STIM_SampleP16 Cohort 3 50000000 NA NA 15 weeks NA NA NA TRUE FALSE 7.699 NA NA NA NA NA NA NA NA NA NA NA NA A IV7 NA NA NA NA NA NA STIM_SampleP16 TGCTTGCATTCC A14V113 BCG 0.11148272017837235 2.118171683389075 0.4459308807134894 0 2 2 TRUE -0.007040191222809564 0.014943992910030582 G2M Mast cells Mast cells A P High-dose IV Mast cells
A14V113 Cohort 3 1018 752 GAATAAGTATAA_STIM_SampleP16 NA NA TRUE IV NA NA NA SampleP16 NA NA NA STIM_SampleP16 Cohort 3 50000000 NA NA 15 weeks NA NA NA TRUE FALSE 7.699 NA NA NA NA NA NA NA NA NA NA NA NA A IV7 NA NA NA NA NA NA STIM_SampleP16 GAATAAGTATAA A14V113 BCG 0 1.8664047151277015 2.161100196463654 0 12 12 TRUE 0.06265623976112633 -0.054699919779413415 S T cells CD4+ T cells A P High-dose IV Naive CD4+ T cells
A14V113 Cohort 3 725 591 GTCGATCATCCT_STIM_SampleP16 NA NA TRUE IV NA NA NA SampleP16 NA NA NA STIM_SampleP16 Cohort 3 50000000 NA NA 15 weeks NA NA NA TRUE FALSE 7.699 NA NA NA NA NA NA NA NA NA NA NA NA A IV7 NA NA NA NA NA NA STIM_SampleP16 GTCGATCATCCT A14V113 BCG 0 2.344827586206897 0.8275862068965517 0 12 12 TRUE 0.07026348841625368 0.0974815942043861 G2M T cells CD8+ T cells A P High-dose IV GZMK+ CD8+ T cells
A14V113 Cohort 3 982 760 GCGACTTACATG_STIM_SampleP16 NA NA TRUE IV NA NA NA SampleP16 NA NA NA STIM_SampleP16 Cohort 3 50000000 NA NA 15 weeks NA NA NA TRUE FALSE 7.699 NA NA NA NA NA NA NA NA NA NA NA NA A IV7 NA NA NA NA NA NA STIM_SampleP16 GCGACTTACATG A14V113 BCG 0 2.5458248472505094 2.240325865580448 0 12 12 TRUE -0.010488502876609171 -0.010759314659299815 G1 T cells CD4+ T cells A P High-dose IV IL7R+ CD4+ T cells
A14V113 Cohort 3 788 544 CCCTTCCCGCGC_STIM_SampleP16 NA NA TRUE IV NA NA NA SampleP16 NA NA NA STIM_SampleP16 Cohort 3 50000000 NA NA 15 weeks NA NA NA TRUE FALSE 7.699 NA NA NA NA NA NA NA NA NA NA NA NA A IV7 NA NA NA NA NA NA STIM_SampleP16 CCCTTCCCGCGC A14V113 BCG 0 4.187817258883249 3.5532994923857872 0 12 12 TRUE 0.20308299728310902 -0.0020440291811470238 S T cells CD4+ T cells A P High-dose IV Naive CD4+ T cells
A14V113 Cohort 3 814 619 GCCGTCGTTTGG_STIM_SampleP16 NA NA TRUE IV NA NA NA SampleP16 NA NA NA STIM_SampleP16 Cohort 3 50000000 NA NA 15 weeks NA NA NA TRUE FALSE 7.699 NA NA NA NA NA NA NA NA NA NA NA NA A IV7 NA NA NA NA NA NA STIM_SampleP16 GCCGTCGTTTGG A14V113 BCG 0 2.457002457002457 1.597051597051597 0 11 11 TRUE 0.0011944476411785213 0.004244391833107625 G2M T cells CD8+ T cells A P High-dose IV GZMK+ CD8+ T cells
A14V113 Cohort 3 731 572 GAATCCGTTGCG_STIM_SampleP16 NA NA TRUE IV NA NA NA SampleP16 NA NA NA STIM_SampleP16 Cohort 3 50000000 NA NA 15 weeks NA NA NA TRUE FALSE 7.699 NA NA NA NA NA NA NA NA NA NA NA NA A IV7 NA NA NA NA NA NA STIM_SampleP16 GAATCCGTTGCG A14V113 BCG 0 3.283173734610123 3.009575923392613 0 12 12 TRUE 0.02138046753325687 0.06208478668860377 G2M T cells CD4+ T cells A P High-dose IV Naive CD4+ T cells
A14V113 Cohort 3 911 731 GCGGAAGAGTGC_STIM_SampleP16 NA NA TRUE IV NA NA NA SampleP16 NA NA NA STIM_SampleP16 Cohort 3 50000000 NA NA 15 weeks NA NA NA TRUE FALSE 7.699 NA NA NA NA NA NA NA NA NA NA NA NA A IV7 NA NA NA NA NA NA STIM_SampleP16 GCGGAAGAGTGC A14V113 BCG 0 4.720087815587267 1.2074643249176729 0 11 11 TRUE 0.0027627725295760602 -0.05919089577168969 S B cells B cells A P High-dose IV B cells
A14V113 Cohort 3 756 579 CCGTAGGTGTGA_STIM_SampleP16 NA NA TRUE IV NA NA NA SampleP16 NA NA NA STIM_SampleP16 Cohort 3 50000000 NA NA 15 weeks NA NA NA TRUE FALSE 7.699 NA NA NA NA NA NA NA NA NA NA NA NA A IV7 NA NA NA NA NA NA STIM_SampleP16 CCGTAGGTGTGA A14V113 BCG 0 4.761904761904762 3.571428571428571 0 12 12 TRUE 0.035407208045085 0.0990072579311867 G2M T cells CD8+ T cells A P High-dose IV Effector CD8+ T cells
A14V113 Cohort 3 810 652 GCTATCGTAGCC_STIM_SampleP16 NA NA TRUE IV NA NA NA SampleP16 NA NA NA STIM_SampleP16 Cohort 3 50000000 NA NA 15 weeks NA NA NA TRUE FALSE 7.699 NA NA NA NA NA NA NA NA NA NA NA NA A IV7 NA NA NA NA NA NA STIM_SampleP16 GCTATCGTAGCC A14V113 BCG 0 3.8271604938271606 0.9876543209876543 0 12 12 TRUE 0.009756620475119389 0.12255632333749338 G2M T cells CD8+ T cells A P High-dose IV GZMK+ CD8+ T cells
A14V113 Cohort 3 789 573 TAGTACTTGATA_STIM_SampleP16 NA NA TRUE IV NA NA NA SampleP16 NA NA NA STIM_SampleP16 Cohort 3 50000000 NA NA 15 weeks NA NA NA TRUE FALSE 7.699 NA NA NA NA NA NA NA NA NA NA NA NA A IV7 NA NA NA NA NA NA STIM_SampleP16 TAGTACTTGATA A14V113 BCG 0 1.520912547528517 0.7604562737642585 0 12 12 TRUE 0.1390039553659176 -0.014398146268604646 S T cells CD8+ T cells A P High-dose IV Naive CD8+ T cells
A14V113 Cohort 3 771 581 CAAAATTCCTTA_STIM_SampleP16 NA NA TRUE IV NA NA NA SampleP16 NA NA NA STIM_SampleP16 Cohort 3 50000000 NA NA 15 weeks NA NA NA TRUE FALSE 7.699 NA NA NA NA NA NA NA NA NA NA NA NA A IV7 NA NA NA NA NA NA STIM_SampleP16 CAAAATTCCTTA A14V113 BCG 0 3.631647211413749 2.594033722438392 0 12 12 TRUE 0.04211181798003146 0.15574292012602312 G2M T cells CD4+ T cells A P High-dose IV Activated T cells
A14V113 Cohort 3 889 652 GGTCATCTCGAT_STIM_SampleP16 NA NA TRUE IV NA NA NA SampleP16 NA NA NA STIM_SampleP16 Cohort 3 50000000 NA NA 15 weeks NA NA NA TRUE FALSE 7.699 NA NA NA NA NA NA NA NA NA NA NA NA A IV7 NA NA NA NA NA NA STIM_SampleP16 GGTCATCTCGAT A14V113 BCG 0 3.712035995500562 2.3622047244094486 0 13 13 TRUE 0.008633077664554366 -0.005456944555276982 S NK cells NK cells A P High-dose IV NK cells
A14V113 Cohort 3 856 696 GCAGCAGGAACT_STIM_SampleP16 NA NA TRUE IV NA NA NA SampleP16 NA NA NA STIM_SampleP16 Cohort 3 50000000 NA NA 15 weeks NA NA NA TRUE FALSE 7.699 NA NA NA NA NA NA NA NA NA NA NA NA A IV7 NA NA NA NA NA NA STIM_SampleP16 GCAGCAGGAACT A14V113 BCG 0 3.2710280373831773 2.803738317757009 0 12 12 TRUE 0.1330737191874223 0.07604665870948436 S T cells CD4+ T cells A P High-dose IV Naive CD4+ T cells
A14V113 Cohort 3 731 591 CCTTTGCACATT_STIM_SampleP16 NA NA TRUE IV NA NA NA SampleP16 NA NA NA STIM_SampleP16 Cohort 3 50000000 NA NA 15 weeks NA NA NA TRUE FALSE 7.699 NA NA NA NA NA NA NA NA NA NA NA NA A IV7 NA NA NA NA NA NA STIM_SampleP16 CCTTTGCACATT A14V113 BCG 0 4.1039671682626535 1.915184678522572 0 13 13 TRUE 0.007511694592920268 -0.04304873913870276 S T cells CD8+ T cells A P High-dose IV Stem-like CD8+ T cells
A14V113 Cohort 3 871 623 GGTCTCGCGGCT_STIM_SampleP16 NA NA TRUE IV NA NA NA SampleP16 NA NA NA STIM_SampleP16 Cohort 3 50000000 NA NA 15 weeks NA NA NA TRUE FALSE 7.699 NA NA NA NA NA NA NA NA NA NA NA NA A IV7 NA NA NA NA NA NA STIM_SampleP16 GGTCTCGCGGCT A14V113 BCG 0 4.822043628013777 2.640642939150402 0 12 12 TRUE 0.0709247498673376 0.04080327624146182 S T cells CD8+ T cells A P High-dose IV Effector CD8+ T cells
A14V113 Cohort 3 784 621 GGTCGCGGGCAA_STIM_SampleP16 NA NA TRUE IV NA NA NA SampleP16 NA NA NA STIM_SampleP16 Cohort 3 50000000 NA NA 15 weeks NA NA NA TRUE FALSE 7.699 NA NA NA NA NA NA NA NA NA NA NA NA A IV7 NA NA NA NA NA NA STIM_SampleP16 GGTCGCGGGCAA A14V113 BCG 0 2.806122448979592 1.7857142857142856 0 12 12 TRUE 0.09959883875550421 0.038935442997318596 S T cells CD4+ T cells A P High-dose IV Naive CD4+ T cells
A14V113 Cohort 3 747 595 GGTTGGCGCTCG_STIM_SampleP16 NA NA TRUE IV NA NA NA SampleP16 NA NA NA STIM_SampleP16 Cohort 3 50000000 NA NA 15 weeks NA NA NA TRUE FALSE 7.699 NA NA NA NA NA NA NA NA NA NA NA NA A IV7 NA NA NA NA NA NA STIM_SampleP16 GGTTGGCGCTCG A14V113 BCG 0 3.748326639892905 1.8741633199464525 0 12 12 TRUE 0.01604058707460526 0.04707988784139778 G2M T cells CD8+ T cells A P High-dose IV GZMK+ CD8+ T cells
A14V113 Cohort 3 830 591 GCGATCCGAGAC_STIM_SampleP16 NA NA TRUE IV NA NA NA SampleP16 NA NA NA STIM_SampleP16 Cohort 3 50000000 NA NA 15 weeks NA NA NA TRUE FALSE 7.699 NA NA NA NA NA NA NA NA NA NA NA NA A IV7 NA NA NA NA NA NA STIM_SampleP16 GCGATCCGAGAC A14V113 BCG 0 2.891566265060241 2.1686746987951806 0 7 7 TRUE -0.03570413382902632 0.023282069159588074 G2M Myeloid cells DCs A P High-dose IV mregDCs
A14V173 Cohort 3 13588 3679 CCGAGTGGATTG_STIM_SampleQ17 NA NA TRUE IV NA NA NA SampleQ17 NA NA NA STIM_SampleQ17 Cohort 3 50000000 NA NA 15 weeks NA NA NA TRUE FALSE 7.699 NA NA NA NA NA NA NA NA NA NA NA NA A IV7 NA NA NA NA NA NA STIM_SampleQ17 CCGAGTGGATTG A14V173 BCG 0.044156608772446274 4.305269355313512 1.839858698851928 0 12 12 TRUE 0.1020306190392877 -0.003925796996904318 S T cells CD4+ T cells A P High-dose IV IL7R+ CD4+ T cells
A14V173 Cohort 3 11127 3282 TTCGGCTTAGCA_STIM_SampleQ17 NA NA TRUE IV NA NA NA SampleQ17 NA NA NA STIM_SampleQ17 Cohort 3 50000000 NA NA 15 weeks NA NA NA TRUE FALSE 7.699 NA NA NA NA NA NA NA NA NA NA NA NA A IV7 NA NA NA NA NA NA STIM_SampleQ17 TTCGGCTTAGCA A14V173 BCG 0.008987148377819719 2.9567718163026875 3.8015637638177404 0 12 12 TRUE -0.027287336119000985 -0.010449045914571936 G1 T cells CD8+ T cells A P High-dose IV Effector CD8+ T cells
A14V173 Cohort 3 10755 3543 GGGGTTTATGGC_STIM_SampleQ17 NA NA TRUE IV NA NA NA SampleQ17 NA NA NA STIM_SampleQ17 Cohort 3 50000000 NA NA 15 weeks NA NA NA TRUE FALSE 7.699 NA NA NA NA NA NA NA NA NA NA NA NA A IV7 NA NA NA NA NA NA STIM_SampleQ17 GGGGTTTATGGC A14V173 BCG 0.02789400278940028 2.9660622966062298 1.3668061366806137 0 12 12 TRUE 0.17010007206839448 0.10613877118338289 S T cells CD4+ T cells A P High-dose IV Helper CD4+ T cells
A14V173 Cohort 3 10181 3324 TTATCGCAGGCT_STIM_SampleQ17 NA NA TRUE IV NA NA NA SampleQ17 NA NA NA STIM_SampleQ17 Cohort 3 50000000 NA NA 15 weeks NA NA NA TRUE FALSE 7.699 NA NA NA NA NA NA NA NA NA NA NA NA A IV7 NA NA NA NA NA NA STIM_SampleQ17 TTATCGCAGGCT A14V173 BCG 0.039288871427168255 4.321775856988507 2.2394656713485905 0 12 12 TRUE -0.03693777081342478 0.08233455125867703 G2M T cells CD8+ T cells A P High-dose IV IL2RA+ CD8+ T cells
A14V173 Cohort 3 11601 3467 CTGACCGCTGCA_STIM_SampleQ17 NA NA TRUE IV NA NA NA SampleQ17 NA NA NA STIM_SampleQ17 Cohort 3 50000000 NA NA 15 weeks NA NA NA TRUE FALSE 7.699 NA NA NA NA NA NA NA NA NA NA NA NA A IV7 NA NA NA NA NA NA STIM_SampleQ17 CTGACCGCTGCA A14V173 BCG 0 6.214981467114904 2.6463235927937245 0 12 12 TRUE 0.003892934595092351 0.10494684817906788 G2M T cells CD4+ T cells A P High-dose IV Helper CD4+ T cells
A14V173 Cohort 3 8348 2885 CCGTTTCTTATA_STIM_SampleQ17 NA NA TRUE IV NA NA NA SampleQ17 NA NA NA STIM_SampleQ17 Cohort 3 50000000 NA NA 15 weeks NA NA NA TRUE FALSE 7.699 NA NA NA NA NA NA NA NA NA NA NA NA A IV7 NA NA NA NA NA NA STIM_SampleQ17 CCGTTTCTTATA A14V173 BCG 0.011978917105893628 3.0666027791087687 2.024436990896023 0 12 12 TRUE 0.04933757036544381 -0.023371914695132626 S T cells CD8+ T cells A P High-dose IV Effector CD8+ T cells
A14V173 Cohort 3 7755 2886 CGCAGGGCTCGG_STIM_SampleQ17 NA NA TRUE IV NA NA NA SampleQ17 NA NA NA STIM_SampleQ17 Cohort 3 50000000 NA NA 15 weeks NA NA NA TRUE FALSE 7.699 NA NA NA NA NA NA NA NA NA NA NA NA A IV7 NA NA NA NA NA NA STIM_SampleQ17 CGCAGGGCTCGG A14V173 BCG 0.01289490651192779 1.4442295293359122 1.1992263056092844 0 12 12 TRUE 0.00656600987877376 0.054113669818822985 G2M T cells CD8+ T cells A P High-dose IV Effector CD8+ T cells
A14V173 Cohort 3 7456 2774 GAGTAATATCCA_STIM_SampleQ17 NA NA TRUE IV NA NA NA SampleQ17 NA NA NA STIM_SampleQ17 Cohort 3 50000000 NA NA 15 weeks NA NA NA TRUE FALSE 7.699 NA NA NA NA NA NA NA NA NA NA NA NA A IV7 NA NA NA NA NA NA STIM_SampleQ17 GAGTAATATCCA A14V173 BCG 0.013412017167381975 4.2784334763948495 1.3009656652360515 0 12 12 TRUE -0.009372056418827601 0.04506644492671767 G2M T cells CD4+ T cells A P High-dose IV Naive CD4+ T cells
A14V173 Cohort 3 7364 2988 GTGGAAGCCATA_STIM_SampleQ17 NA NA TRUE IV NA NA NA SampleQ17 NA NA NA STIM_SampleQ17 Cohort 3 50000000 NA NA 15 weeks NA NA NA TRUE FALSE 7.699 NA NA NA NA NA NA NA NA NA NA NA NA A IV7 NA NA NA NA NA NA STIM_SampleQ17 GTGGAAGCCATA A14V173 BCG 0.013579576317218902 3.788701792504074 1.4122759369907658 0 13 13 TRUE 0.029531045963178765 0.003664558157725095 S NK cells NK cells A P High-dose IV NK cells
A14V173 Cohort 3 7940 2884 TCGTGTGGCAAC_STIM_SampleQ17 NA NA TRUE IV NA NA NA SampleQ17 NA NA NA STIM_SampleQ17 Cohort 3 50000000 NA NA 15 weeks NA NA NA TRUE FALSE 7.699 NA NA NA NA NA NA NA NA NA NA NA NA A IV7 NA NA NA NA NA NA STIM_SampleQ17 TCGTGTGGCAAC A14V173 BCG 0.025188916876574305 3.614609571788413 0.7052896725440806 0 12 12 TRUE -0.003709237888574246 -0.04473034461640392 G1 T cells CD8+ T cells A P High-dose IV GZMK+ CD8+ T cells
A14V173 Cohort 3 9223 2913 CCCCGGTTTAGA_STIM_SampleQ17 NA NA TRUE IV NA NA NA SampleQ17 NA NA NA STIM_SampleQ17 Cohort 3 50000000 NA NA 15 weeks NA NA NA TRUE FALSE 7.699 NA NA NA NA NA NA NA NA NA NA NA NA A IV7 NA NA NA NA NA NA STIM_SampleQ17 CCCCGGTTTAGA A14V173 BCG 0 1.8649029599913258 2.0925946004553833 0 7 7 TRUE 0.08510587864317856 -0.04945827696108669 S Myeloid cells Monocytes A P High-dose IV Monocytes
A14V173 Cohort 3 8820 2836 CCCCTTATCCAC_STIM_SampleQ17 NA NA TRUE IV NA NA NA SampleQ17 NA NA NA STIM_SampleQ17 Cohort 3 50000000 NA NA 15 weeks NA NA NA TRUE FALSE 7.699 NA NA NA NA NA NA NA NA NA NA NA NA A IV7 NA NA NA NA NA NA STIM_SampleQ17 CCCCTTATCCAC A14V173 BCG 0.011337868480725623 3.537414965986395 1.0997732426303855 0 12 12 TRUE 0.13193742339993417 -0.01600137442187194 S T cells CD4+ T cells A P High-dose IV Helper CD4+ T cells
A14V173 Cohort 3 769 542 GGTTGCAACCAC_STIM_SampleQ17 NA NA TRUE IV NA NA NA SampleQ17 NA NA NA STIM_SampleQ17 Cohort 3 50000000 NA NA 15 weeks NA NA NA TRUE FALSE 7.699 NA NA NA NA NA NA NA NA NA NA NA NA A IV7 NA NA NA NA NA NA STIM_SampleQ17 GGTTGCAACCAC A14V173 BCG 0 1.0403120936280885 0.3901170351105332 0 12 12 TRUE 0.07543931919259061 -0.061177036548849664 S T cells CD4+ T cells A P High-dose IV Naive CD4+ T cells
A14V173 Cohort 3 2621 1406 CGCGATCCTTAT_STIM_SampleQ17 NA NA TRUE IV NA NA NA SampleQ17 NA NA NA STIM_SampleQ17 Cohort 3 50000000 NA NA 15 weeks NA NA NA TRUE FALSE 7.699 NA NA NA NA NA NA NA NA NA NA NA NA A IV7 NA NA NA NA NA NA STIM_SampleQ17 CGCGATCCTTAT A14V173 BCG 0 2.632582983594048 2.4036627241510877 0 12 12 TRUE -0.0496231654473394 0.04460749972634029 G2M T cells CD4+ T cells A P High-dose IV Naive CD4+ T cells
A14V173 Cohort 3 6507 2494 GGCATAACCAGC_STIM_SampleQ17 NA NA TRUE IV NA NA NA SampleQ17 NA NA NA STIM_SampleQ17 Cohort 3 50000000 NA NA 15 weeks NA NA NA TRUE FALSE 7.699 NA NA NA NA NA NA NA NA NA NA NA NA A IV7 NA NA NA NA NA NA STIM_SampleQ17 GGCATAACCAGC A14V173 BCG 0 6.2394344552020895 0.9374519747963732 0 13 13 TRUE 0.04765947534604012 -0.011580665393549447 S T cells CD8+ T cells A P High-dose IV Stem-like CD8+ T cells
A14V173 Cohort 3 5652 2432 CGTTCCAGATGG_STIM_SampleQ17 NA NA TRUE IV NA NA NA SampleQ17 NA NA NA STIM_SampleQ17 Cohort 3 50000000 NA NA 15 weeks NA NA NA TRUE FALSE 7.699 NA NA NA NA NA NA NA NA NA NA NA NA A IV7 NA NA NA NA NA NA STIM_SampleQ17 CGTTCCAGATGG A14V173 BCG 0 5.254777070063694 1.910828025477707 0 12 12 TRUE 0.13353968687739934 0.08408178198787337 S T cells CD8+ T cells A P High-dose IV Effector CD8+ T cells
A14V173 Cohort 3 5636 2398 GTTGATGGCCGG_STIM_SampleQ17 NA NA TRUE IV NA NA NA SampleQ17 NA NA NA STIM_SampleQ17 Cohort 3 50000000 NA NA 15 weeks NA NA NA TRUE FALSE 7.699 NA NA NA NA NA NA NA NA NA NA NA NA A IV7 NA NA NA NA NA NA STIM_SampleQ17 GTTGATGGCCGG A14V173 BCG 0 2.41305890702626 1.4549325762952448 0 12 12 TRUE -0.08050015011252612 -0.0430141066499511 G1 T cells CD8+ T cells A P High-dose IV Effector CD8+ T cells
A14V173 Cohort 3 4708 2179 CAAGTGAGGGAC_STIM_SampleQ17 NA NA TRUE IV NA NA NA SampleQ17 NA NA NA STIM_SampleQ17 Cohort 3 50000000 NA NA 15 weeks NA NA NA TRUE FALSE 7.699 NA NA NA NA NA NA NA NA NA NA NA NA A IV7 NA NA NA NA NA NA STIM_SampleQ17 CAAGTGAGGGAC A14V173 BCG 0 3.8870008496176722 1.2107051826677995 0 12 12 TRUE -0.04305510925323819 -0.04564642173498783 G1 T cells CD8+ T cells A P High-dose IV Effector CD8+ T cells
A14V173 Cohort 3 4980 1936 GGTCACCCGCTC_STIM_SampleQ17 NA NA TRUE IV NA NA NA SampleQ17 NA NA NA STIM_SampleQ17 Cohort 3 50000000 NA NA 15 weeks NA NA NA TRUE FALSE 7.699 NA NA NA NA NA NA NA NA NA NA NA NA A IV7 NA NA NA NA NA NA STIM_SampleQ17 GGTCACCCGCTC A14V173 BCG 0.020080321285140562 2.1285140562248994 1.7670682730923692 0 7 7 TRUE 0.12706746113439837 0.11483167956348063 S Myeloid cells Monocytes A P High-dose IV Monocytes
A14V173 Cohort 3 4696 2216 CGCTGCCACCAT_STIM_SampleQ17 NA NA TRUE IV NA NA NA SampleQ17 NA NA NA STIM_SampleQ17 Cohort 3 50000000 NA NA 15 weeks NA NA NA TRUE FALSE 7.699 NA NA NA NA NA NA NA NA NA NA NA NA A IV7 NA NA NA NA NA NA STIM_SampleQ17 CGCTGCCACCAT A14V173 BCG 0 2.72572402044293 1.7674616695059626 0 12 12 TRUE 0.001967323266956006 0.04076498195291692 G2M T cells CD4+ T cells A P High-dose IV IL7R+ CD4+ T cells
A14V173 Cohort 3 5123 2162 GCTCCAGGACGG_STIM_SampleQ17 NA NA TRUE IV NA NA NA SampleQ17 NA NA NA STIM_SampleQ17 Cohort 3 50000000 NA NA 15 weeks NA NA NA TRUE FALSE 7.699 NA NA NA NA NA NA NA NA NA NA NA NA A IV7 NA NA NA NA NA NA STIM_SampleQ17 GCTCCAGGACGG A14V173 BCG 0.01951981260979895 1.5811048213937147 1.3078274448565292 0 12 12 TRUE -0.008180859692263218 -0.04449377977108622 G1 T cells CD8+ T cells A P High-dose IV Naive CD8+ T cells
A14V173 Cohort 3 5507 2543 CCTTAGCTGAGT_STIM_SampleQ17 NA NA TRUE IV NA NA NA SampleQ17 NA NA NA STIM_SampleQ17 Cohort 3 50000000 NA NA 15 weeks NA NA NA TRUE FALSE 7.699 NA NA NA NA NA NA NA NA NA NA NA NA A IV7 NA NA NA NA NA NA STIM_SampleQ17 CCTTAGCTGAGT A14V173 BCG 0 4.412565825313237 2.5785364082077358 0 12 12 TRUE -0.05935833389324613 0.020000789812985725 G2M T cells CD4+ T cells A P High-dose IV IL7R+ CD4+ T cells
A14V173 Cohort 3 5188 2223 CTCTTCGACCGA_STIM_SampleQ17 NA NA TRUE IV NA NA NA SampleQ17 NA NA NA STIM_SampleQ17 Cohort 3 50000000 NA NA 15 weeks NA NA NA TRUE FALSE 7.699 NA NA NA NA NA NA NA NA NA NA NA NA A IV7 NA NA NA NA NA NA STIM_SampleQ17 CTCTTCGACCGA A14V173 BCG 0.03855050115651503 3.758673862760216 2.2552043176561294 0 12 12 TRUE -0.013102983553673592 0.07097598791355549 G2M T cells CD8+ T cells A P High-dose IV Effector CD8+ T cells
A14V173 Cohort 3 2550 1216 GACCTTGTGTGT_STIM_SampleQ17 NA NA TRUE IV NA NA NA SampleQ17 NA NA NA STIM_SampleQ17 Cohort 3 50000000 NA NA 15 weeks NA NA NA TRUE FALSE 7.699 NA NA NA NA NA NA NA NA NA NA NA NA A IV7 NA NA NA NA NA NA STIM_SampleQ17 GACCTTGTGTGT A14V173 BCG 0 3.058823529411765 2.1176470588235294 0 12 12 TRUE 0.05229980227630156 0.025395529293994135 S T cells CD8+ T cells A P High-dose IV Naive CD8+ T cells
A14V173 Cohort 3 4413 2004 CGTTCTACTCTC_STIM_SampleQ17 NA NA TRUE IV NA NA NA SampleQ17 NA NA NA STIM_SampleQ17 Cohort 3 50000000 NA NA 15 weeks NA NA NA TRUE FALSE 7.699 NA NA NA NA NA NA NA NA NA NA NA NA A IV7 NA NA NA NA NA NA STIM_SampleQ17 CGTTCTACTCTC A14V173 BCG 0.06798096532970768 3.3537276229322455 3.920235667346476 0 12 12 TRUE 0.06436607560627688 -0.02173466191292875 S T cells CD4+ T cells A P High-dose IV Activated T cells
A14V173 Cohort 3 999 529 CCCAATGCCCAA_STIM_SampleQ17 NA NA TRUE IV NA NA NA SampleQ17 NA NA NA STIM_SampleQ17 Cohort 3 50000000 NA NA 15 weeks NA NA NA TRUE FALSE 7.699 NA NA NA NA NA NA NA NA NA NA NA NA A IV7 NA NA NA NA NA NA STIM_SampleQ17 CCCAATGCCCAA A14V173 BCG 0 4.004004004004004 1.8018018018018018 0 12 12 TRUE 0.22124065701382745 -0.04346368645247959 S T cells CD8+ T cells A P High-dose IV Naive CD8+ T cells
A14V173 Cohort 3 1850 913 CGCCGTAACTTT_STIM_SampleQ17 NA NA TRUE IV NA NA NA SampleQ17 NA NA NA STIM_SampleQ17 Cohort 3 50000000 NA NA 15 weeks NA NA NA TRUE FALSE 7.699 NA NA NA NA NA NA NA NA NA NA NA NA A IV7 NA NA NA NA NA NA STIM_SampleQ17 CGCCGTAACTTT A14V173 BCG 0 1.4054054054054055 1.027027027027027 0 12 12 TRUE 0.018854845235275974 0.10206555829400188 G2M T cells CD8+ T cells A P High-dose IV Naive CD8+ T cells
A14V173 Cohort 3 3713 1876 TTTTGTTCACAC_STIM_SampleQ17 NA NA TRUE IV NA NA NA SampleQ17 NA NA NA STIM_SampleQ17 Cohort 3 50000000 NA NA 15 weeks NA NA NA TRUE FALSE 7.699 NA NA NA NA NA NA NA NA NA NA NA NA A IV7 NA NA NA NA NA NA STIM_SampleQ17 TTTTGTTCACAC A14V173 BCG 0 5.171020737947751 1.7506059789927284 0 12 12 TRUE 0.07950427580092595 0.12420017440077562 G2M T cells CD8+ T cells A P High-dose IV Effector CD8+ T cells
A14V173 Cohort 3 1564 754 TCACCAGCGACA_STIM_SampleQ17 NA NA TRUE IV NA NA NA SampleQ17 NA NA NA STIM_SampleQ17 Cohort 3 50000000 NA NA 15 weeks NA NA NA TRUE FALSE 7.699 NA NA NA NA NA NA NA NA NA NA NA NA A IV7 NA NA NA NA NA NA STIM_SampleQ17 TCACCAGCGACA A14V173 BCG 0 1.4066496163682864 0.8951406649616368 0 12 12 TRUE -0.05200384584151818 -0.006256557135324997 G1 T cells CD8+ T cells A P High-dose IV Naive CD8+ T cells
A14V173 Cohort 3 1288 657 CCGATCCCCTAA_STIM_SampleQ17 NA NA TRUE IV NA NA NA SampleQ17 NA NA NA STIM_SampleQ17 Cohort 3 50000000 NA NA 15 weeks NA NA NA TRUE FALSE 7.699 NA NA NA NA NA NA NA NA NA NA NA NA A IV7 NA NA NA NA NA NA STIM_SampleQ17 CCGATCCCCTAA A14V173 BCG 0 0.8540372670807453 0.9316770186335404 0 12 12 TRUE 0.04242875836243605 -0.03990444109551828 S T cells CD8+ T cells A P High-dose IV Naive CD8+ T cells
A14V173 Cohort 3 3686 1926 TGGTCCGTTTGA_STIM_SampleQ17 NA NA TRUE IV NA NA NA SampleQ17 NA NA NA STIM_SampleQ17 Cohort 3 50000000 NA NA 15 weeks NA NA NA TRUE FALSE 7.699 NA NA NA NA NA NA NA NA NA NA NA NA A IV7 NA NA NA NA NA NA STIM_SampleQ17 TGGTCCGTTTGA A14V173 BCG 0.02712967986977754 6.456863809007054 2.0347259902333152 0 12 12 TRUE -0.08977046925505103 0.06831350043136178 G2M T cells CD8+ T cells A P High-dose IV Effector CD8+ T cells
A14V173 Cohort 3 758 447 CCAATCTTCACC_STIM_SampleQ17 NA NA TRUE IV NA NA NA SampleQ17 NA NA NA STIM_SampleQ17 Cohort 3 50000000 NA NA 15 weeks NA NA NA TRUE FALSE 7.699 NA NA NA NA NA NA NA NA NA NA NA NA A IV7 NA NA NA NA NA NA STIM_SampleQ17 CCAATCTTCACC A14V173 BCG 0 1.8469656992084433 0.9234828496042217 0 12 12 TRUE 0.01279437631834858 -0.04985759402598231 S T cells CD8+ T cells A P High-dose IV Naive CD8+ T cells
A14V173 Cohort 3 1572 772 GTAGATGGAGAT_STIM_SampleQ17 NA NA TRUE IV NA NA NA SampleQ17 NA NA NA STIM_SampleQ17 Cohort 3 50000000 NA NA 15 weeks NA NA NA TRUE FALSE 7.699 NA NA NA NA NA NA NA NA NA NA NA NA A IV7 NA NA NA NA NA NA STIM_SampleQ17 GTAGATGGAGAT A14V173 BCG 0 0.6997455470737913 1.5267175572519083 0 12 12 TRUE 0.06685289697822941 -0.0650233905434015 S T cells CD8+ T cells A P High-dose IV Naive CD8+ T cells
A14V173 Cohort 3 1161 638 CTTCAGCCAAGA_STIM_SampleQ17 NA NA TRUE IV NA NA NA SampleQ17 NA NA NA STIM_SampleQ17 Cohort 3 50000000 NA NA 15 weeks NA NA NA TRUE FALSE 7.699 NA NA NA NA NA NA NA NA NA NA NA NA A IV7 NA NA NA NA NA NA STIM_SampleQ17 CTTCAGCCAAGA A14V173 BCG 0 5.684754521963824 1.8949181739879413 0 12 12 TRUE 5.468993591357246e-5 0.029761922867680216 G2M T cells CD4+ T cells A P High-dose IV Activated T cells
A14V173 Cohort 3 1718 897 TCTCTTTTCTAA_STIM_SampleQ17 NA NA TRUE IV NA NA NA SampleQ17 NA NA NA STIM_SampleQ17 Cohort 3 50000000 NA NA 15 weeks NA NA NA TRUE FALSE 7.699 NA NA NA NA NA NA NA NA NA NA NA NA A IV7 NA NA NA NA NA NA STIM_SampleQ17 TCTCTTTTCTAA A14V173 BCG 0.05820721769499418 1.5133876600698486 0.8149010477299184 0 12 12 TRUE 0.04888270738065681 0.05400474061988675 G2M T cells CD8+ T cells A P High-dose IV Naive CD8+ T cells
A14V173 Cohort 3 3290 1649 CCCCGACACCTC_STIM_SampleQ17 NA NA TRUE IV NA NA NA SampleQ17 NA NA NA STIM_SampleQ17 Cohort 3 50000000 NA NA 15 weeks NA NA NA TRUE FALSE 7.699 NA NA NA NA NA NA NA NA NA NA NA NA A IV7 NA NA NA NA NA NA STIM_SampleQ17 CCCCGACACCTC A14V173 BCG 0 4.133738601823708 1.82370820668693 0 12 12 TRUE 0.11132273043639267 -0.011089040305660713 S T cells CD8+ T cells A P High-dose IV Effector CD8+ T cells
A14V173 Cohort 3 2956 1548 CACACCACGGAT_STIM_SampleQ17 NA NA TRUE IV NA NA NA SampleQ17 NA NA NA STIM_SampleQ17 Cohort 3 50000000 NA NA 15 weeks NA NA NA TRUE FALSE 7.699 NA NA NA NA NA NA NA NA NA NA NA NA A IV7 NA NA NA NA NA NA STIM_SampleQ17 CACACCACGGAT A14V173 BCG 0 4.499323410013532 0.8457374830852503 0 12 12 TRUE -0.02858242809425135 0.03426195772073448 G2M T cells CD4+ T cells A P High-dose IV IFN-activated CD4+ T cells
A14V173 Cohort 3 1068 754 GTTTGGCACCTC_STIM_SampleQ17 NA NA TRUE IV NA NA NA SampleQ17 NA NA NA STIM_SampleQ17 Cohort 3 50000000 NA NA 15 weeks NA NA NA TRUE FALSE 7.699 NA NA NA NA NA NA NA NA NA NA NA NA A IV7 NA NA NA NA NA NA STIM_SampleQ17 GTTTGGCACCTC A14V173 BCG 0 2.0599250936329585 1.0299625468164793 0 12 12 TRUE -0.075359941324938 0.03287858449349387 G2M T cells CD8+ T cells A P High-dose IV Naive CD8+ T cells
A14V173 Cohort 3 1912 1140 CCTAAGGTTCAT_STIM_SampleQ17 NA NA TRUE IV NA NA NA SampleQ17 NA NA NA STIM_SampleQ17 Cohort 3 50000000 NA NA 15 weeks NA NA NA TRUE FALSE 7.699 NA NA NA NA NA NA NA NA NA NA NA NA A IV7 NA NA NA NA NA NA STIM_SampleQ17 CCTAAGGTTCAT A14V173 BCG 0 3.0334728033472804 2.0397489539748954 0 12 12 TRUE 0.08531127146560637 0.01793328712109188 S T cells CD4+ T cells A P High-dose IV Polyfunctional T cells
A14V173 Cohort 3 1717 928 TCAGATGTTTCG_STIM_SampleQ17 NA NA TRUE IV NA NA NA SampleQ17 NA NA NA STIM_SampleQ17 Cohort 3 50000000 NA NA 15 weeks NA NA NA TRUE FALSE 7.699 NA NA NA NA NA NA NA NA NA NA NA NA A IV7 NA NA NA NA NA NA STIM_SampleQ17 TCAGATGTTTCG A14V173 BCG 0 1.57251019219569 2.7373325567850904 0 12 12 TRUE 0.07794978028324073 -0.04592171901920975 S T cells CD4+ T cells A P High-dose IV Helper CD4+ T cells
A14V173 Cohort 3 2889 1587 CCTCAGTGACAA_STIM_SampleQ17 NA NA TRUE IV NA NA NA SampleQ17 NA NA NA STIM_SampleQ17 Cohort 3 50000000 NA NA 15 weeks NA NA NA TRUE FALSE 7.699 NA NA NA NA NA NA NA NA NA NA NA NA A IV7 NA NA NA NA NA NA STIM_SampleQ17 CCTCAGTGACAA A14V173 BCG 0.06922810661128419 4.430598823122188 1.523018345448252 0 12 12 TRUE 0.05368703154316949 0.12930818066919442 G2M T cells CD4+ T cells A P High-dose IV Naive CD4+ T cells
A14V173 Cohort 3 729 441 CCGACTGACCAG_STIM_SampleQ17 NA NA TRUE IV NA NA NA SampleQ17 NA NA NA STIM_SampleQ17 Cohort 3 50000000 NA NA 15 weeks NA NA NA TRUE FALSE 7.699 NA NA NA NA NA NA NA NA NA NA NA NA A IV7 NA NA NA NA NA NA STIM_SampleQ17 CCGACTGACCAG A14V173 BCG 0 3.5665294924554183 0.5486968449931412 0 12 12 TRUE -0.03538248118013319 0.08355870305260554 G2M T cells CD8+ T cells A P High-dose IV Naive CD8+ T cells
A14V173 Cohort 3 1034 774 TGGTAAACAGAT_STIM_SampleQ17 NA NA TRUE IV NA NA NA SampleQ17 NA NA NA STIM_SampleQ17 Cohort 3 50000000 NA NA 15 weeks NA NA NA TRUE FALSE 7.699 NA NA NA NA NA NA NA NA NA NA NA NA A IV7 NA NA NA NA NA NA STIM_SampleQ17 TGGTAAACAGAT A14V173 BCG 0 2.804642166344294 0.5802707930367506 0 12 12 TRUE -0.06408067465436632 0.014451629198274266 G2M T cells CD8+ T cells A P High-dose IV GZMK+ CD8+ T cells
A14V173 Cohort 3 1421 920 TGTGTCATCAAC_STIM_SampleQ17 NA NA TRUE IV NA NA NA SampleQ17 NA NA NA STIM_SampleQ17 Cohort 3 50000000 NA NA 15 weeks NA NA NA TRUE FALSE 7.699 NA NA NA NA NA NA NA NA NA NA NA NA A IV7 NA NA NA NA NA NA STIM_SampleQ17 TGTGTCATCAAC A14V173 BCG 0 1.477832512315271 1.3370865587614356 0 12 12 TRUE -0.019519977450288502 -0.030176898279039216 G1 T cells CD4+ T cells A P High-dose IV Activated T cells
A14V173 Cohort 3 1765 1068 TCTGGTTACTCT_STIM_SampleQ17 NA NA TRUE IV NA NA NA SampleQ17 NA NA NA STIM_SampleQ17 Cohort 3 50000000 NA NA 15 weeks NA NA NA TRUE FALSE 7.699 NA NA NA NA NA NA NA NA NA NA NA NA A IV7 NA NA NA NA NA NA STIM_SampleQ17 TCTGGTTACTCT A14V173 BCG 0.05665722379603399 3.1728045325779037 1.246458923512748 0 12 12 TRUE 0.07528152810567569 -0.048573015205328834 S T cells CD8+ T cells A P High-dose IV Naive CD8+ T cells
A14V173 Cohort 3 925 485 CTGAACAGTCTT_STIM_SampleQ17 NA NA TRUE IV NA NA NA SampleQ17 NA NA NA STIM_SampleQ17 Cohort 3 50000000 NA NA 15 weeks NA NA NA TRUE FALSE 7.699 NA NA NA NA NA NA NA NA NA NA NA NA A IV7 NA NA NA NA NA NA STIM_SampleQ17 CTGAACAGTCTT A14V173 BCG 0 4.324324324324325 1.9459459459459458 0 12 12 TRUE 0.02347079458224676 -0.03948017126836781 S T cells CD4+ T cells A P High-dose IV Naive CD4+ T cells
A14V173 Cohort 3 2142 1410 CCGTAGGGGATC_STIM_SampleQ17 NA NA TRUE IV NA NA NA SampleQ17 NA NA NA STIM_SampleQ17 Cohort 3 50000000 NA NA 15 weeks NA NA NA TRUE FALSE 7.699 NA NA NA NA NA NA NA NA NA NA NA NA A IV7 NA NA NA NA NA NA STIM_SampleQ17 CCGTAGGGGATC A14V173 BCG 0 2.2408963585434174 2.1475256769374416 0 12 12 TRUE -0.019106233508001433 0.05522746860093329 G2M T cells CD8+ T cells A P High-dose IV Naive CD8+ T cells
A14V173 Cohort 3 751 518 TCGGGTCGTGCG_STIM_SampleQ17 NA NA TRUE IV NA NA NA SampleQ17 NA NA NA STIM_SampleQ17 Cohort 3 50000000 NA NA 15 weeks NA NA NA TRUE FALSE 7.699 NA NA NA NA NA NA NA NA NA NA NA NA A IV7 NA NA NA NA NA NA STIM_SampleQ17 TCGGGTCGTGCG A14V173 BCG 0 6.25832223701731 1.7310252996005324 0 13 13 TRUE 0.18538679426628155 -0.046142370123868605 S T cells CD8+ T cells A P High-dose IV Naive CD8+ T cells
A14V173 Cohort 3 728 467 CGTTCGCAGCCC_STIM_SampleQ17 NA NA TRUE IV NA NA NA SampleQ17 NA NA NA STIM_SampleQ17 Cohort 3 50000000 NA NA 15 weeks NA NA NA TRUE FALSE 7.699 NA NA NA NA NA NA NA NA NA NA NA NA A IV7 NA NA NA NA NA NA STIM_SampleQ17 CGTTCGCAGCCC A14V173 BCG 0 3.708791208791209 1.7857142857142856 0 12 12 TRUE 0.01496937557971554 -0.044091215134433516 S T cells CD8+ T cells A P High-dose IV Naive CD8+ T cells
A14V173 Cohort 3 1328 807 CCCGGTATACTC_STIM_SampleQ17 NA NA TRUE IV NA NA NA SampleQ17 NA NA NA STIM_SampleQ17 Cohort 3 50000000 NA NA 15 weeks NA NA NA TRUE FALSE 7.699 NA NA NA NA NA NA NA NA NA NA NA NA A IV7 NA NA NA NA NA NA STIM_SampleQ17 CCCGGTATACTC A14V173 BCG 0 4.518072289156627 1.355421686746988 0 2 2 TRUE -0.021296937481003163 0.015135635820386864 G2M Mast cells Mast cells A P High-dose IV Mast cells
A14V173 Cohort 3 713 508 CGTGTCCCATTA_STIM_SampleQ17 NA NA TRUE IV NA NA NA SampleQ17 NA NA NA STIM_SampleQ17 Cohort 3 50000000 NA NA 15 weeks NA NA NA TRUE FALSE 7.699 NA NA NA NA NA NA NA NA NA NA NA NA A IV7 NA NA NA NA NA NA STIM_SampleQ17 CGTGTCCCATTA A14V173 BCG 0 1.9635343618513323 1.1220196353436185 0 2 2 TRUE 0.017564585009743457 -0.05369970712825988 S Mast cells Mast cells A P High-dose IV Mast cells
A14V173 Cohort 3 995 603 TGTTACTAAACA_STIM_SampleQ17 NA NA TRUE IV NA NA NA SampleQ17 NA NA NA STIM_SampleQ17 Cohort 3 50000000 NA NA 15 weeks NA NA NA TRUE FALSE 7.699 NA NA NA NA NA NA NA NA NA NA NA NA A IV7 NA NA NA NA NA NA STIM_SampleQ17 TGTTACTAAACA A14V173 BCG 0.10050251256281408 2.613065326633166 0.5025125628140703 0 12 12 TRUE -0.05544489404874719 -0.004081808858999447 G1 T cells CD4+ T cells A P High-dose IV Naive CD4+ T cells
A14V173 Cohort 3 885 498 CTACGAAAGCGA_STIM_SampleQ17 NA NA TRUE IV NA NA NA SampleQ17 NA NA NA STIM_SampleQ17 Cohort 3 50000000 NA NA 15 weeks NA NA NA TRUE FALSE 7.699 NA NA NA NA NA NA NA NA NA NA NA NA A IV7 NA NA NA NA NA NA STIM_SampleQ17 CTACGAAAGCGA A14V173 BCG 0 1.694915254237288 1.1299435028248588 0 12 12 TRUE -0.04124021648361046 -0.0042954057152211 G1 T cells CD8+ T cells A P High-dose IV GZMK+ CD8+ T cells
A14V173 Cohort 3 784 461 GGCGAGTTGCTG_STIM_SampleQ17 NA NA TRUE IV NA NA NA SampleQ17 NA NA NA STIM_SampleQ17 Cohort 3 50000000 NA NA 15 weeks NA NA NA TRUE FALSE 7.699 NA NA NA NA NA NA NA NA NA NA NA NA A IV7 NA NA NA NA NA NA STIM_SampleQ17 GGCGAGTTGCTG A14V173 BCG 0 0.6377551020408163 1.7857142857142856 0 12 12 TRUE 0.03458431205908729 0.0014955313576889978 S T cells CD8+ T cells A P High-dose IV Naive CD8+ T cells
A14V173 Cohort 3 806 516 CGACAACCCTAG_STIM_SampleQ17 NA NA TRUE IV NA NA NA SampleQ17 NA NA NA STIM_SampleQ17 Cohort 3 50000000 NA NA 15 weeks NA NA NA TRUE FALSE 7.699 NA NA NA NA NA NA NA NA NA NA NA NA A IV7 NA NA NA NA NA NA STIM_SampleQ17 CGACAACCCTAG A14V173 BCG 0 0.7444168734491315 2.109181141439206 0 12 12 TRUE 0.08424674942547261 -0.04673728927845793 S T cells CD8+ T cells A P High-dose IV Naive CD8+ T cells
A14V173 Cohort 3 765 532 TGTTCAACAATC_STIM_SampleQ17 NA NA TRUE IV NA NA NA SampleQ17 NA NA NA STIM_SampleQ17 Cohort 3 50000000 NA NA 15 weeks NA NA NA TRUE FALSE 7.699 NA NA NA NA NA NA NA NA NA NA NA NA A IV7 NA NA NA NA NA NA STIM_SampleQ17 TGTTCAACAATC A14V173 BCG 0 2.8758169934640523 1.1764705882352942 0 12 12 TRUE -0.05300944875591939 -0.00775526764832845 G1 T cells CD8+ T cells A P High-dose IV Naive CD8+ T cells
A14V173 Cohort 3 1457 991 TAGCCGTCGAGT_STIM_SampleQ17 NA NA TRUE IV NA NA NA SampleQ17 NA NA NA STIM_SampleQ17 Cohort 3 50000000 NA NA 15 weeks NA NA NA TRUE FALSE 7.699 NA NA NA NA NA NA NA NA NA NA NA NA A IV7 NA NA NA NA NA NA STIM_SampleQ17 TAGCCGTCGAGT A14V173 BCG 0.06863417982155114 4.529855868222374 2.127659574468085 0 12 12 TRUE 0.09664110385708646 0.11000783670839663 G2M T cells CD8+ T cells A P High-dose IV Naive CD8+ T cells
A14V173 Cohort 3 1072 629 GTCATGTCGACA_STIM_SampleQ17 NA NA TRUE IV NA NA NA SampleQ17 NA NA NA STIM_SampleQ17 Cohort 3 50000000 NA NA 15 weeks NA NA NA TRUE FALSE 7.699 NA NA NA NA NA NA NA NA NA NA NA NA A IV7 NA NA NA NA NA NA STIM_SampleQ17 GTCATGTCGACA A14V173 BCG 0 0.8395522388059702 2.7052238805970146 0 12 12 TRUE -0.05140145781518143 -0.01734007228933375 G1 T cells CD4+ T cells A P High-dose IV Naive CD4+ T cells
A14V173 Cohort 3 754 414 CGTAATGCAGTA_STIM_SampleQ17 NA NA TRUE IV NA NA NA SampleQ17 NA NA NA STIM_SampleQ17 Cohort 3 50000000 NA NA 15 weeks NA NA NA TRUE FALSE 7.699 NA NA NA NA NA NA NA NA NA NA NA NA A IV7 NA NA NA NA NA NA STIM_SampleQ17 CGTAATGCAGTA A14V173 BCG 0 1.8567639257294428 0.3978779840848806 0 12 12 TRUE -0.04832843530915886 0.01682204657323818 G2M T cells CD4+ T cells A P High-dose IV Naive CD4+ T cells
A14V173 Cohort 3 1027 714 CTTTTTGGCTTG_STIM_SampleQ17 NA NA TRUE IV NA NA NA SampleQ17 NA NA NA STIM_SampleQ17 Cohort 3 50000000 NA NA 15 weeks NA NA NA TRUE FALSE 7.699 NA NA NA NA NA NA NA NA NA NA NA NA A IV7 NA NA NA NA NA NA STIM_SampleQ17 CTTTTTGGCTTG A14V173 BCG 0 4.868549172346641 0.9737098344693282 0 12 12 TRUE -0.06474344160489166 -0.024216268256596993 G1 T cells CD4+ T cells A P High-dose IV Naive CD4+ T cells
A14V173 Cohort 3 821 426 GTAGGCAGAATC_STIM_SampleQ17 NA NA TRUE IV NA NA NA SampleQ17 NA NA NA STIM_SampleQ17 Cohort 3 50000000 NA NA 15 weeks NA NA NA TRUE FALSE 7.699 NA NA NA NA NA NA NA NA NA NA NA NA A IV7 NA NA NA NA NA NA STIM_SampleQ17 GTAGGCAGAATC A14V173 BCG 0 1.46163215590743 2.3142509135200973 0 12 12 TRUE 0.04649831770958286 0.01733936217803545 S T cells CD4+ T cells A P High-dose IV Naive CD4+ T cells
A14V173 Cohort 3 785 495 GATTGGTGTGTA_STIM_SampleQ17 NA NA TRUE IV NA NA NA SampleQ17 NA NA NA STIM_SampleQ17 Cohort 3 50000000 NA NA 15 weeks NA NA NA TRUE FALSE 7.699 NA NA NA NA NA NA NA NA NA NA NA NA A IV7 NA NA NA NA NA NA STIM_SampleQ17 GATTGGTGTGTA A14V173 BCG 0 1.4012738853503186 1.2738853503184715 0 7 7 TRUE -0.024904028380072767 -0.024482136548600566 G1 Alveolar macrophages Alveolar macrophages A P High-dose IV Alveolar macrophages
A14V173 Cohort 3 769 595 TAGCGTATGTAA_STIM_SampleQ17 NA NA TRUE IV NA NA NA SampleQ17 NA NA NA STIM_SampleQ17 Cohort 3 50000000 NA NA 15 weeks NA NA NA TRUE FALSE 7.699 NA NA NA NA NA NA NA NA NA NA NA NA A IV7 NA NA NA NA NA NA STIM_SampleQ17 TAGCGTATGTAA A14V173 BCG 0 2.7308192457737324 2.080624187256177 0 12 12 TRUE -0.05244632369182894 0.04492865216798164 G2M T cells CD8+ T cells A P High-dose IV Naive CD8+ T cells
A14V149 Cohort 3 46858 5608 GTCTTCAAAGGC_STIM_SampleR18 NA NA TRUE IV NA NA NA SampleR18 NA NA NA STIM_SampleR18 Cohort 3 50000000 NA NA 15 weeks NA NA NA TRUE FALSE 7.699 NA NA NA NA NA NA NA NA NA NA NA NA A IV7 NA NA NA NA NA NA STIM_SampleR18 GTCTTCAAAGGC A14V149 BCG 0.004268214605830382 2.1213026590976996 1.2719279525374536 0 5 5 TRUE -0.03743673892221569 -0.001225294393801396 G1 Myeloid cells Monocytes A P High-dose IV Monocytes
A14V149 Cohort 3 26293 5496 CGTATGATCGTT_STIM_SampleR18 NA NA TRUE IV NA NA NA SampleR18 NA NA NA STIM_SampleR18 Cohort 3 50000000 NA NA 15 weeks NA NA NA TRUE FALSE 7.699 NA NA NA NA NA NA NA NA NA NA NA NA A IV7 NA NA NA NA NA NA STIM_SampleR18 CGTATGATCGTT A14V149 BCG 0.022819761913817366 5.5185790894914994 2.3238124215570686 0 12 12 TRUE 0.051142336819159834 -0.03366463642404688 S T cells CD4+ T cells A P High-dose IV IL7R+ CD4+ T cells
A14V149 Cohort 3 31454 5319 CCGGCCACCCTA_STIM_SampleR18 NA NA TRUE IV NA NA NA SampleR18 NA NA NA STIM_SampleR18 Cohort 3 50000000 NA NA 15 weeks NA NA NA TRUE FALSE 7.699 NA NA NA NA NA NA NA NA NA NA NA NA A IV7 NA NA NA NA NA NA STIM_SampleR18 CCGGCCACCCTA A14V149 BCG 0.006358491765753163 4.7243593819546 1.465632352006104 0 12 12 TRUE 0.053504099560027135 0.008809497007332384 S T cells CD8+ T cells A P High-dose IV IL2RA+ CD8+ T cells
A14V149 Cohort 3 26818 4738 TCTAGCGTGCAG_STIM_SampleR18 NA NA TRUE IV NA NA NA SampleR18 NA NA NA STIM_SampleR18 Cohort 3 50000000 NA NA 15 weeks NA NA NA TRUE FALSE 7.699 NA NA NA NA NA NA NA NA NA NA NA NA A IV7 NA NA NA NA NA NA STIM_SampleR18 TCTAGCGTGCAG A14V149 BCG 0.026101871877097473 3.3335819225893055 3.3522261167872323 0 12 12 TRUE 0.08637544177397932 -0.04059507379365099 S T cells CD4+ T cells A P High-dose IV Polyfunctional T cells
A14V149 Cohort 3 827 677 GGTTCCTAATGC_STIM_SampleR18 NA NA TRUE IV NA NA NA SampleR18 NA NA NA STIM_SampleR18 Cohort 3 50000000 NA NA 15 weeks NA NA NA TRUE FALSE 7.699 NA NA NA NA NA NA NA NA NA NA NA NA A IV7 NA NA NA NA NA NA STIM_SampleR18 GGTTCCTAATGC A14V149 BCG 0 0.48367593712212814 0.48367593712212814 0 10 10 TRUE 0.05357169342313885 0.10157204919001428 G2M Epithelial cells Epithelial cells A P High-dose IV Epithelial cells
A14V149 Cohort 3 21805 4154 TGCTCACTTGAC_STIM_SampleR18 NA NA TRUE IV NA NA NA SampleR18 NA NA NA STIM_SampleR18 Cohort 3 50000000 NA NA 15 weeks NA NA NA TRUE FALSE 7.699 NA NA NA NA NA NA NA NA NA NA NA NA A IV7 NA NA NA NA NA NA STIM_SampleR18 TGCTCACTTGAC A14V149 BCG 0 6.470992891538637 2.6874570052740197 0 12 12 TRUE 0.04253393398753594 -0.011530504057454677 S T cells CD4+ T cells A P High-dose IV Helper CD4+ T cells
A14V149 Cohort 3 18449 3971 GTCGAGCGATCA_STIM_SampleR18 NA NA TRUE IV NA NA NA SampleR18 NA NA NA STIM_SampleR18 Cohort 3 50000000 NA NA 15 weeks NA NA NA TRUE FALSE 7.699 NA NA NA NA NA NA NA NA NA NA NA NA A IV7 NA NA NA NA NA NA STIM_SampleR18 GTCGAGCGATCA A14V149 BCG 0.01626104395902217 6.829638462789312 1.4797550002710174 0 12 12 TRUE 0.1287340812149301 -0.034686427051656796 S T cells CD4+ T cells A P High-dose IV IL7R+ CD4+ T cells
A14V149 Cohort 3 26386 4647 TGAGCCTACCGT_STIM_SampleR18 NA NA TRUE IV NA NA NA SampleR18 NA NA NA STIM_SampleR18 Cohort 3 50000000 NA NA 15 weeks NA NA NA TRUE FALSE 7.699 NA NA NA NA NA NA NA NA NA NA NA NA A IV7 NA NA NA NA NA NA STIM_SampleR18 TGAGCCTACCGT A14V149 BCG 0.011369665731827485 5.817478966118396 2.618813006897597 0 12 12 TRUE 0.1184558546314031 0.021500323588984932 S T cells CD4+ T cells A P High-dose IV Helper CD4+ T cells
A14V149 Cohort 3 21364 4333 CCTAACTTTCCT_STIM_SampleR18 NA NA TRUE IV NA NA NA SampleR18 NA NA NA STIM_SampleR18 Cohort 3 50000000 NA NA 15 weeks NA NA NA TRUE FALSE 7.699 NA NA NA NA NA NA NA NA NA NA NA NA A IV7 NA NA NA NA NA NA STIM_SampleR18 CCTAACTTTCCT A14V149 BCG 0.01404231417337577 4.36247893652874 1.7225238719340947 0 12 12 TRUE 0.04353365302001977 0.042498935929121934 S T cells CD8+ T cells A P High-dose IV Effector CD8+ T cells
A14V149 Cohort 3 26465 5571 CCAGCTCAGGAA_STIM_SampleR18 NA NA TRUE IV NA NA NA SampleR18 NA NA NA STIM_SampleR18 Cohort 3 50000000 NA NA 15 weeks NA NA NA TRUE FALSE 7.699 NA NA NA NA NA NA NA NA NA NA NA NA A IV7 NA NA NA NA NA NA STIM_SampleR18 CCAGCTCAGGAA A14V149 BCG 0.007557150954090308 5.505384470054789 2.626109956546382 0 13 13 TRUE 0.04128456515041723 0.039109651090138975 S NK cells NK cells A P High-dose IV NK cells
A14V149 Cohort 3 20500 4391 CGCTGGCTTCGG_STIM_SampleR18 NA NA TRUE IV NA NA NA SampleR18 NA NA NA STIM_SampleR18 Cohort 3 50000000 NA NA 15 weeks NA NA NA TRUE FALSE 7.699 NA NA NA NA NA NA NA NA NA NA NA NA A IV7 NA NA NA NA NA NA STIM_SampleR18 CGCTGGCTTCGG A14V149 BCG 0.01951219512195122 4.546341463414634 2.9365853658536585 0 12 12 TRUE 0.04627813295320932 0.10082004238183595 G2M T cells CD4+ T cells A P High-dose IV IL7R+ CD4+ T cells
A14V149 Cohort 3 22663 4358 TCCACCACACAC_STIM_SampleR18 NA NA TRUE IV NA NA NA SampleR18 NA NA NA STIM_SampleR18 Cohort 3 50000000 NA NA 15 weeks NA NA NA TRUE FALSE 7.699 NA NA NA NA NA NA NA NA NA NA NA NA A IV7 NA NA NA NA NA NA STIM_SampleR18 TCCACCACACAC A14V149 BCG 0.035299827913338924 3.3270087808321933 1.778228831134448 0 12 12 TRUE 0.07137350176320231 -0.005451450068465785 S T cells CD4+ T cells A P High-dose IV Helper CD4+ T cells
A14V149 Cohort 3 14418 3533 TTGCAGAGGTAA_STIM_SampleR18 NA NA TRUE IV NA NA NA SampleR18 NA NA NA STIM_SampleR18 Cohort 3 50000000 NA NA 15 weeks NA NA NA TRUE FALSE 7.699 NA NA NA NA NA NA NA NA NA NA NA NA A IV7 NA NA NA NA NA NA STIM_SampleR18 TTGCAGAGGTAA A14V149 BCG 0.034678873630184494 4.799556110417534 1.1235955056179776 0 12 12 TRUE 0.08747177385271349 -0.018311243187411896 S T cells CD8+ T cells A P High-dose IV Effector CD8+ T cells
A14V149 Cohort 3 23048 4733 CTTATAGCGTCC_STIM_SampleR18 NA NA TRUE IV NA NA NA SampleR18 NA NA NA STIM_SampleR18 Cohort 3 50000000 NA NA 15 weeks NA NA NA TRUE FALSE 7.699 NA NA NA NA NA NA NA NA NA NA NA NA A IV7 NA NA NA NA NA NA STIM_SampleR18 CTTATAGCGTCC A14V149 BCG 0.026032627559875045 7.08955223880597 2.8332176327664005 0 12 12 TRUE 0.07603772974799708 -0.01606489244783807 S T cells CD4+ T cells A P High-dose IV Helper CD4+ T cells
A14V149 Cohort 3 18787 3968 CTGGATCCAACT_STIM_SampleR18 NA NA TRUE IV NA NA NA SampleR18 NA NA NA STIM_SampleR18 Cohort 3 50000000 NA NA 15 weeks NA NA NA TRUE FALSE 7.699 NA NA NA NA NA NA NA NA NA NA NA NA A IV7 NA NA NA NA NA NA STIM_SampleR18 CTGGATCCAACT A14V149 BCG 0 4.2848778410603074 1.8470218768297229 0 12 12 TRUE -0.057262817538962896 0.02165182588702988 G2M T cells CD8+ T cells A P High-dose IV Effector CD8+ T cells
A14V149 Cohort 3 16549 4053 CTTCCATGAATA_STIM_SampleR18 NA NA TRUE IV NA NA NA SampleR18 NA NA NA STIM_SampleR18 Cohort 3 50000000 NA NA 15 weeks NA NA NA TRUE FALSE 7.699 NA NA NA NA NA NA NA NA NA NA NA NA A IV7 NA NA NA NA NA NA STIM_SampleR18 CTTCCATGAATA A14V149 BCG 0.03625596712792314 6.4112635204544075 2.23578463955526 0 12 12 TRUE 0.07559381333823192 -0.049752724177083124 S T cells CD4+ T cells A P High-dose IV Helper CD4+ T cells
A14V149 Cohort 3 17480 4247 TTGCAAAAATCA_STIM_SampleR18 NA NA TRUE IV NA NA NA SampleR18 NA NA NA STIM_SampleR18 Cohort 3 50000000 NA NA 15 weeks NA NA NA TRUE FALSE 7.699 NA NA NA NA NA NA NA NA NA NA NA NA A IV7 NA NA NA NA NA NA STIM_SampleR18 TTGCAAAAATCA A14V149 BCG 0.05148741418764302 3.581235697940503 1.3558352402745995 0 12 12 TRUE 0.06798099017315148 0.01509492165610124 S T cells CD8+ T cells A P High-dose IV IL2RA+ CD8+ T cells
A14V149 Cohort 3 12074 3518 CGTGTCAAGCGT_STIM_SampleR18 NA NA TRUE IV NA NA NA SampleR18 NA NA NA STIM_SampleR18 Cohort 3 50000000 NA NA 15 weeks NA NA NA TRUE FALSE 7.699 NA NA NA NA NA NA NA NA NA NA NA NA A IV7 NA NA NA NA NA NA STIM_SampleR18 CGTGTCAAGCGT A14V149 BCG 0.008282259400364419 5.515984760642703 1.0104356468444593 0 12 12 TRUE 0.0206961665525619 -0.0037445470531676517 S T cells CD4+ T cells A P High-dose IV Helper CD4+ T cells
A14V149 Cohort 3 15564 3977 CGCAAATTTTGT_STIM_SampleR18 NA NA TRUE IV NA NA NA SampleR18 NA NA NA STIM_SampleR18 Cohort 3 50000000 NA NA 15 weeks NA NA NA TRUE FALSE 7.699 NA NA NA NA NA NA NA NA NA NA NA NA A IV7 NA NA NA NA NA NA STIM_SampleR18 CGCAAATTTTGT A14V149 BCG 0.00642508352608584 4.536108969416603 2.396556155230018 0 12 12 TRUE 0.06779384409672062 0.012173572886081535 S T cells CD4+ T cells A P High-dose IV Helper CD4+ T cells
A14V149 Cohort 3 16985 3868 TTGAGTGTAGAC_STIM_SampleR18 NA NA TRUE IV NA NA NA SampleR18 NA NA NA STIM_SampleR18 Cohort 3 50000000 NA NA 15 weeks NA NA NA TRUE FALSE 7.699 NA NA NA NA NA NA NA NA NA NA NA NA A IV7 NA NA NA NA NA NA STIM_SampleR18 TTGAGTGTAGAC A14V149 BCG 0 5.422431557256402 1.4659994112452164 0 12 12 TRUE 0.1516606106792922 0.035410201105386674 S T cells CD4+ T cells A P High-dose IV IL7R+ CD4+ T cells
A14V149 Cohort 3 16403 3963 CTCCGCTGCCAA_STIM_SampleR18 NA NA TRUE IV NA NA NA SampleR18 NA NA NA STIM_SampleR18 Cohort 3 50000000 NA NA 15 weeks NA NA NA TRUE FALSE 7.699 NA NA NA NA NA NA NA NA NA NA NA NA A IV7 NA NA NA NA NA NA STIM_SampleR18 CTCCGCTGCCAA A14V149 BCG 0.01828933731634457 4.50527342559288 1.670426141559471 0 12 12 TRUE 6.597821328679643e-4 -0.002346285656803282 S T cells CD4+ T cells A P High-dose IV IL7R+ CD4+ T cells
A14V149 Cohort 3 16722 4057 CGTCCCCAGAAA_STIM_SampleR18 NA NA TRUE IV NA NA NA SampleR18 NA NA NA STIM_SampleR18 Cohort 3 50000000 NA NA 15 weeks NA NA NA TRUE FALSE 7.699 NA NA NA NA NA NA NA NA NA NA NA NA A IV7 NA NA NA NA NA NA STIM_SampleR18 CGTCCCCAGAAA A14V149 BCG 0.023920583662241358 5.124985049635211 3.570147111589523 0 12 12 TRUE 0.048253880795974036 0.0021492209354328773 S T cells CD8+ T cells A P High-dose IV IL2RA+ CD8+ T cells
A14V149 Cohort 3 16031 3574 CCACGTGCTATT_STIM_SampleR18 NA NA TRUE IV NA NA NA SampleR18 NA NA NA STIM_SampleR18 Cohort 3 50000000 NA NA 15 weeks NA NA NA TRUE FALSE 7.699 NA NA NA NA NA NA NA NA NA NA NA NA A IV7 NA NA NA NA NA NA STIM_SampleR18 CCACGTGCTATT A14V149 BCG 0.024951656166178032 4.154450751668642 1.403530659347514 0 12 12 TRUE 0.09482322489272052 -0.05627639885060369 S T cells CD4+ T cells A P High-dose IV IL7R+ CD4+ T cells
A14V149 Cohort 3 20277 4523 TTCAGGCCCGCA_STIM_SampleR18 NA NA TRUE IV NA NA NA SampleR18 NA NA NA STIM_SampleR18 Cohort 3 50000000 NA NA 15 weeks NA NA NA TRUE FALSE 7.699 NA NA NA NA NA NA NA NA NA NA NA NA A IV7 NA NA NA NA NA NA STIM_SampleR18 TTCAGGCCCGCA A14V149 BCG 0.029590176061547565 6.095576268678799 1.6965034275287272 0 12 12 TRUE 0.022469242244362808 0.09150951388551481 G2M T cells CD4+ T cells A P High-dose IV Helper CD4+ T cells
A14V149 Cohort 3 14796 3607 TGACACGGAGCG_STIM_SampleR18 NA NA TRUE IV NA NA NA SampleR18 NA NA NA STIM_SampleR18 Cohort 3 50000000 NA NA 15 weeks NA NA NA TRUE FALSE 7.699 NA NA NA NA NA NA NA NA NA NA NA NA A IV7 NA NA NA NA NA NA STIM_SampleR18 TGACACGGAGCG A14V149 BCG 0 3.8794268721276017 2.385779940524466 0 12 12 TRUE 0.09188212013830496 0.029266298207875685 S T cells CD4+ T cells A P High-dose IV Helper CD4+ T cells
A14V149 Cohort 3 13774 3387 GTGTCGGGCCAT_STIM_SampleR18 NA NA TRUE IV NA NA NA SampleR18 NA NA NA STIM_SampleR18 Cohort 3 50000000 NA NA 15 weeks NA NA NA TRUE FALSE 7.699 NA NA NA NA NA NA NA NA NA NA NA NA A IV7 NA NA NA NA NA NA STIM_SampleR18 GTGTCGGGCCAT A14V149 BCG 0.021780165529258023 5.132859009728474 1.5826920284594161 0 13 13 TRUE 0.04579996926033125 0.03304842816097142 S NK cells NK cells A P High-dose IV NK cells
A14V149 Cohort 3 13714 3910 TTGCAAACGCGG_STIM_SampleR18 NA NA TRUE IV NA NA NA SampleR18 NA NA NA STIM_SampleR18 Cohort 3 50000000 NA NA 15 weeks NA NA NA TRUE FALSE 7.699 NA NA NA NA NA NA NA NA NA NA NA NA A IV7 NA NA NA NA NA NA STIM_SampleR18 TTGCAAACGCGG A14V149 BCG 0.029167274318214965 4.5428029750619805 2.4646346798891643 0 12 12 TRUE 0.12130823450280956 0.011386256163159442 S T cells CD4+ T cells A P High-dose IV Helper CD4+ T cells
A14V149 Cohort 3 14326 3589 CTCTTGACATCA_STIM_SampleR18 NA NA TRUE IV NA NA NA SampleR18 NA NA NA STIM_SampleR18 Cohort 3 50000000 NA NA 15 weeks NA NA NA TRUE FALSE 7.699 NA NA NA NA NA NA NA NA NA NA NA NA A IV7 NA NA NA NA NA NA STIM_SampleR18 CTCTTGACATCA A14V149 BCG 0.020940946530783194 5.493508306575457 1.521708781236912 0 12 12 TRUE 0.11899611623014233 0.05810950121083844 S T cells CD4+ T cells A P High-dose IV Activated T cells
A14V149 Cohort 3 12895 3206 CGTCCCGGGAAC_STIM_SampleR18 NA NA TRUE IV NA NA NA SampleR18 NA NA NA STIM_SampleR18 Cohort 3 50000000 NA NA 15 weeks NA NA NA TRUE FALSE 7.699 NA NA NA NA NA NA NA NA NA NA NA NA A IV7 NA NA NA NA NA NA STIM_SampleR18 CGTCCCGGGAAC A14V149 BCG 0.015509887553315237 4.846839860411012 1.8379216750678558 0 12 12 TRUE -0.021394530866283804 0.01172223853954682 G2M T cells CD4+ T cells A P High-dose IV Polyfunctional T cells
A14V149 Cohort 3 20486 4467 GCCTCAGTGTTG_STIM_SampleR18 NA NA TRUE IV NA NA NA SampleR18 NA NA NA STIM_SampleR18 Cohort 3 50000000 NA NA 15 weeks NA NA NA TRUE FALSE 7.699 NA NA NA NA NA NA NA NA NA NA NA NA A IV7 NA NA NA NA NA NA STIM_SampleR18 GCCTCAGTGTTG A14V149 BCG 0.01464414722249341 5.076637703797716 2.8360831787562235 0 12 12 TRUE 0.062188475322208614 0.031911688772148006 S T cells CD4+ T cells A P High-dose IV Helper CD4+ T cells
A14V149 Cohort 3 16458 3958 TGCCCTGTTCCT_STIM_SampleR18 NA NA TRUE IV NA NA NA SampleR18 NA NA NA STIM_SampleR18 Cohort 3 50000000 NA NA 15 weeks NA NA NA TRUE FALSE 7.699 NA NA NA NA NA NA NA NA NA NA NA NA A IV7 NA NA NA NA NA NA STIM_SampleR18 TGCCCTGTTCCT A14V149 BCG 0.012152144853566653 7.734840199295176 3.1899380240612465 0 12 12 TRUE 0.08988375811570834 0.05272119228062419 S T cells CD4+ T cells A P High-dose IV Helper CD4+ T cells
A14V149 Cohort 3 10849 3429 CCAAGCTACTAG_STIM_SampleR18 NA NA TRUE IV NA NA NA SampleR18 NA NA NA STIM_SampleR18 Cohort 3 50000000 NA NA 15 weeks NA NA NA TRUE FALSE 7.699 NA NA NA NA NA NA NA NA NA NA NA NA A IV7 NA NA NA NA NA NA STIM_SampleR18 CCAAGCTACTAG A14V149 BCG 0.01843487879067195 5.843856576643009 2.193750576089962 0 12 12 TRUE -0.025764109239989064 0.06201528674391604 G2M T cells CD4+ T cells A P High-dose IV Helper CD4+ T cells
A14V149 Cohort 3 19203 4345 CCCCTGCCCGGC_STIM_SampleR18 NA NA TRUE IV NA NA NA SampleR18 NA NA NA STIM_SampleR18 Cohort 3 50000000 NA NA 15 weeks NA NA NA TRUE FALSE 7.699 NA NA NA NA NA NA NA NA NA NA NA NA A IV7 NA NA NA NA NA NA STIM_SampleR18 CCCCTGCCCGGC A14V149 BCG 0.01562255897516013 8.857990938915794 2.858928292454304 0 12 12 TRUE 0.04243817888520837 0.012263951916916066 S T cells CD4+ T cells A P High-dose IV Helper CD4+ T cells
A14V149 Cohort 3 13311 3570 CTCCCAGCACGA_STIM_SampleR18 NA NA TRUE IV NA NA NA SampleR18 NA NA NA STIM_SampleR18 Cohort 3 50000000 NA NA 15 weeks NA NA NA TRUE FALSE 7.699 NA NA NA NA NA NA NA NA NA NA NA NA A IV7 NA NA NA NA NA NA STIM_SampleR18 CTCCCAGCACGA A14V149 BCG 0.007512583577492299 7.182029900082639 2.208699571782736 0 12 12 TRUE 0.10693450922573455 0.05256743358667085 S T cells CD4+ T cells A P High-dose IV Helper CD4+ T cells
A14V149 Cohort 3 12616 3518 CACGCCGCATAA_STIM_SampleR18 NA NA TRUE IV NA NA NA SampleR18 NA NA NA STIM_SampleR18 Cohort 3 50000000 NA NA 15 weeks NA NA NA TRUE FALSE 7.699 NA NA NA NA NA NA NA NA NA NA NA NA A IV7 NA NA NA NA NA NA STIM_SampleR18 CACGCCGCATAA A14V149 BCG 0 3.7333544705136337 1.276157260621433 0 12 12 TRUE 0.03785165065693133 -0.03355017097034858 S T cells CD8+ T cells A P High-dose IV Effector CD8+ T cells
A14V149 Cohort 3 16796 4348 CCCGCGTCTTAA_STIM_SampleR18 NA NA TRUE IV NA NA NA SampleR18 NA NA NA STIM_SampleR18 Cohort 3 50000000 NA NA 15 weeks NA NA NA TRUE FALSE 7.699 NA NA NA NA NA NA NA NA NA NA NA NA A IV7 NA NA NA NA NA NA STIM_SampleR18 CCCGCGTCTTAA A14V149 BCG 0.023815194093831864 3.703262681590855 2.101690878780662 0 12 12 TRUE -0.029820906388798363 0.01726168815043408 G2M T cells CD4+ T cells A P High-dose IV Helper CD4+ T cells
A14V149 Cohort 3 15547 3596 GCGTGGTCTTCG_STIM_SampleR18 NA NA TRUE IV NA NA NA SampleR18 NA NA NA STIM_SampleR18 Cohort 3 50000000 NA NA 15 weeks NA NA NA TRUE FALSE 7.699 NA NA NA NA NA NA NA NA NA NA NA NA A IV7 NA NA NA NA NA NA STIM_SampleR18 GCGTGGTCTTCG A14V149 BCG 0 6.309899015887309 4.187303016659163 0 12 12 TRUE -0.012326406442433241 0.12992757301940683 G2M T cells CD4+ T cells A P High-dose IV Activated T cells
A14V149 Cohort 3 8344 2829 CCAGAGAGTGAG_STIM_SampleR18 NA NA TRUE IV NA NA NA SampleR18 NA NA NA STIM_SampleR18 Cohort 3 50000000 NA NA 15 weeks NA NA NA TRUE FALSE 7.699 NA NA NA NA NA NA NA NA NA NA NA NA A IV7 NA NA NA NA NA NA STIM_SampleR18 CCAGAGAGTGAG A14V149 BCG 0 2.6965484180249284 1.8576222435282836 0 12 12 TRUE 0.03853040919799844 0.08020562839613946 G2M T cells CD4+ T cells A P High-dose IV Helper CD4+ T cells
A14V149 Cohort 3 14796 3684 CCATAATGTATT_STIM_SampleR18 NA NA TRUE IV NA NA NA SampleR18 NA NA NA STIM_SampleR18 Cohort 3 50000000 NA NA 15 weeks NA NA NA TRUE FALSE 7.699 NA NA NA NA NA NA NA NA NA NA NA NA A IV7 NA NA NA NA NA NA STIM_SampleR18 CCATAATGTATT A14V149 BCG 0.020275750202757504 5.548796972154636 1.3990267639902676 0 12 12 TRUE 0.09072924453757503 0.03758479053205016 S T cells CD4+ T cells A P High-dose IV IFN-activated CD4+ T cells
A14V149 Cohort 3 1496 1059 CGATGACCTACG_STIM_SampleR18 NA NA TRUE IV NA NA NA SampleR18 NA NA NA STIM_SampleR18 Cohort 3 50000000 NA NA 15 weeks NA NA NA TRUE FALSE 7.699 NA NA NA NA NA NA NA NA NA NA NA NA A IV7 NA NA NA NA NA NA STIM_SampleR18 CGATGACCTACG A14V149 BCG 0 3.6764705882352944 1.7379679144385027 0 10 10 TRUE 0.09447983524510722 -0.055533227299307285 S Epithelial cells Epithelial cells A P High-dose IV Epithelial cells
A14V149 Cohort 3 9474 3127 GTATAATGTACC_STIM_SampleR18 NA NA TRUE IV NA NA NA SampleR18 NA NA NA STIM_SampleR18 Cohort 3 50000000 NA NA 15 weeks NA NA NA TRUE FALSE 7.699 NA NA NA NA NA NA NA NA NA NA NA NA A IV7 NA NA NA NA NA NA STIM_SampleR18 GTATAATGTACC A14V149 BCG 0.021110407430863416 5.108718598268947 1.3827316867215536 0 12 12 TRUE 0.05806978992764092 0.011898510530651968 S T cells CD8+ T cells A P High-dose IV Effector CD8+ T cells
A14V149 Cohort 3 16220 4262 CCAGTTATAATT_STIM_SampleR18 NA NA TRUE IV NA NA NA SampleR18 NA NA NA STIM_SampleR18 Cohort 3 50000000 NA NA 15 weeks NA NA NA TRUE FALSE 7.699 NA NA NA NA NA NA NA NA NA NA NA NA A IV7 NA NA NA NA NA NA STIM_SampleR18 CCAGTTATAATT A14V149 BCG 0.006165228113440197 3.2244143033292234 1.5474722564734895 0 12 12 TRUE 0.03213005983542927 0.01669852882712322 S T cells CD4+ T cells A P High-dose IV IFN-activated CD4+ T cells
A14V149 Cohort 3 12608 3577 CTCATATGGCAC_STIM_SampleR18 NA NA TRUE IV NA NA NA SampleR18 NA NA NA STIM_SampleR18 Cohort 3 50000000 NA NA 15 weeks NA NA NA TRUE FALSE 7.699 NA NA NA NA NA NA NA NA NA NA NA NA A IV7 NA NA NA NA NA NA STIM_SampleR18 CTCATATGGCAC A14V149 BCG 0.07931472081218274 4.465418781725888 1.736992385786802 0 12 12 TRUE 0.09355542986431722 0.03379985166053917 S T cells CD4+ T cells A P High-dose IV Helper CD4+ T cells
A14V149 Cohort 3 12423 3592 CTTGGAACGGAC_STIM_SampleR18 NA NA TRUE IV NA NA NA SampleR18 NA NA NA STIM_SampleR18 Cohort 3 50000000 NA NA 15 weeks NA NA NA TRUE FALSE 7.699 NA NA NA NA NA NA NA NA NA NA NA NA A IV7 NA NA NA NA NA NA STIM_SampleR18 CTTGGAACGGAC A14V149 BCG 0 7.478064879658699 1.9640988489092812 0 12 12 TRUE -0.00279856900746725 -0.04351689920430683 G1 T cells CD4+ T cells A P High-dose IV Helper CD4+ T cells
A14V149 Cohort 3 7379 2674 TGCGTGCTAACA_STIM_SampleR18 NA NA TRUE IV NA NA NA SampleR18 NA NA NA STIM_SampleR18 Cohort 3 50000000 NA NA 15 weeks NA NA NA TRUE FALSE 7.699 NA NA NA NA NA NA NA NA NA NA NA NA A IV7 NA NA NA NA NA NA STIM_SampleR18 TGCGTGCTAACA A14V149 BCG 0 4.539910556986042 2.127659574468085 0 12 12 TRUE 0.06468061301109025 -0.037376945583548676 S T cells CD4+ T cells A P High-dose IV IL7R+ CD4+ T cells
A14V149 Cohort 3 13031 3697 CCCAATTCAAGA_STIM_SampleR18 NA NA TRUE IV NA NA NA SampleR18 NA NA NA STIM_SampleR18 Cohort 3 50000000 NA NA 15 weeks NA NA NA TRUE FALSE 7.699 NA NA NA NA NA NA NA NA NA NA NA NA A IV7 NA NA NA NA NA NA STIM_SampleR18 CCCAATTCAAGA A14V149 BCG 0.023022024403345866 5.84759419844985 1.3122553909907144 0 12 12 TRUE 0.03448553959354439 0.044723010874572866 G2M T cells CD4+ T cells A P High-dose IV Naive CD4+ T cells
A14V149 Cohort 3 13762 3496 TTGTAAATCTTG_STIM_SampleR18 NA NA TRUE IV NA NA NA SampleR18 NA NA NA STIM_SampleR18 Cohort 3 50000000 NA NA 15 weeks NA NA NA TRUE FALSE 7.699 NA NA NA NA NA NA NA NA NA NA NA NA A IV7 NA NA NA NA NA NA STIM_SampleR18 TTGTAAATCTTG A14V149 BCG 0.036331928498764716 7.6805696846388605 1.8529283534370005 0 12 12 TRUE 0.05197028323897365 -0.002538808998033326 S T cells CD4+ T cells A P High-dose IV Helper CD4+ T cells
A14V149 Cohort 3 15079 3888 GTCCCTTTCATT_STIM_SampleR18 NA NA TRUE IV NA NA NA SampleR18 NA NA NA STIM_SampleR18 Cohort 3 50000000 NA NA 15 weeks NA NA NA TRUE FALSE 7.699 NA NA NA NA NA NA NA NA NA NA NA NA A IV7 NA NA NA NA NA NA STIM_SampleR18 GTCCCTTTCATT A14V149 BCG 0.0198952185158167 4.091783274752967 2.0889979441607536 0 12 12 TRUE 0.12231721747305876 0.12289625664932102 G2M T cells CD4+ T cells A P High-dose IV Helper CD4+ T cells
A14V149 Cohort 3 11466 3540 TCCTATGAGGAG_STIM_SampleR18 NA NA TRUE IV NA NA NA SampleR18 NA NA NA STIM_SampleR18 Cohort 3 50000000 NA NA 15 weeks NA NA NA TRUE FALSE 7.699 NA NA NA NA NA NA NA NA NA NA NA NA A IV7 NA NA NA NA NA NA STIM_SampleR18 TCCTATGAGGAG A14V149 BCG 0.034885749171463455 4.081632653061225 1.5873015873015872 0 12 12 TRUE -0.0021981073893865 0.018223947075997587 G2M T cells CD4+ T cells A P High-dose IV IL7R+ CD4+ T cells
A14V149 Cohort 3 11495 3449 CGATCCACGGTG_STIM_SampleR18 NA NA TRUE IV NA NA NA SampleR18 NA NA NA STIM_SampleR18 Cohort 3 50000000 NA NA 15 weeks NA NA NA TRUE FALSE 7.699 NA NA NA NA NA NA NA NA NA NA NA NA A IV7 NA NA NA NA NA NA STIM_SampleR18 CGATCCACGGTG A14V149 BCG 0.02609830361026533 7.02914310569813 2.940408873423227 0.008699434536755112 12 12 TRUE 0.014356152056136495 0.020861809556012384 G2M T cells CD4+ T cells A P High-dose IV Helper CD4+ T cells
A14V149 Cohort 3 13320 3922 GGATTAGTGTAG_STIM_SampleR18 NA NA TRUE IV NA NA NA SampleR18 NA NA NA STIM_SampleR18 Cohort 3 50000000 NA NA 15 weeks NA NA NA TRUE FALSE 7.699 NA NA NA NA NA NA NA NA NA NA NA NA A IV7 NA NA NA NA NA NA STIM_SampleR18 GGATTAGTGTAG A14V149 BCG 0.03753753753753754 5.412912912912913 4.617117117117117 0 13 13 TRUE 0.13337557002903816 0.1285688005107474 S T cells CD4+ T cells A P High-dose IV Activated T cells
A14V149 Cohort 3 14149 3588 CGTCATGTCAAC_STIM_SampleR18 NA NA TRUE IV NA NA NA SampleR18 NA NA NA STIM_SampleR18 Cohort 3 50000000 NA NA 15 weeks NA NA NA TRUE FALSE 7.699 NA NA NA NA NA NA NA NA NA NA NA NA A IV7 NA NA NA NA NA NA STIM_SampleR18 CGTCATGTCAAC A14V149 BCG 0.028270549155417345 6.071100431125875 2.077885362923175 0 12 12 TRUE 0.09822278639157503 0.030818807034560303 S T cells CD4+ T cells A P High-dose IV Helper CD4+ T cells
A14V149 Cohort 3 13765 3562 CTAATCCGTAAT_STIM_SampleR18 NA NA TRUE IV NA NA NA SampleR18 NA NA NA STIM_SampleR18 Cohort 3 50000000 NA NA 15 weeks NA NA NA TRUE FALSE 7.699 NA NA NA NA NA NA NA NA NA NA NA NA A IV7 NA NA NA NA NA NA STIM_SampleR18 CTAATCCGTAAT A14V149 BCG 0.007264802034144569 5.65928078459862 1.7798764983654194 0 12 12 TRUE 0.07433651529173008 0.008466058561690165 S T cells CD4+ T cells A P High-dose IV IFN-activated CD4+ T cells
A14V149 Cohort 3 15601 3723 GATTTTACTGGC_STIM_SampleR18 NA NA TRUE IV NA NA NA SampleR18 NA NA NA STIM_SampleR18 Cohort 3 50000000 NA NA 15 weeks NA NA NA TRUE FALSE 7.699 NA NA NA NA NA NA NA NA NA NA NA NA A IV7 NA NA NA NA NA NA STIM_SampleR18 GATTTTACTGGC A14V149 BCG 0.02563938209089161 4.281776809178899 0.8012306903403629 0.006409845522722902 12 12 TRUE 0.029060570852974282 0.06017761383236725 G2M T cells CD8+ T cells A P High-dose IV IL2RA+ CD8+ T cells
A14V149 Cohort 3 9717 2906 CCGAACATGTAT_STIM_SampleR18 NA NA TRUE IV NA NA NA SampleR18 NA NA NA STIM_SampleR18 Cohort 3 50000000 NA NA 15 weeks NA NA NA TRUE FALSE 7.699 NA NA NA NA NA NA NA NA NA NA NA NA A IV7 NA NA NA NA NA NA STIM_SampleR18 CCGAACATGTAT A14V149 BCG 0.041164968611711435 3.8489245651950195 1.6260162601626018 0 12 12 TRUE 0.06323220346610603 -0.03967937561700227 S T cells CD8+ T cells A P High-dose IV Effector CD8+ T cells
A14V149 Cohort 3 11075 3460 GCCGTGCGGATC_STIM_SampleR18 NA NA TRUE IV NA NA NA SampleR18 NA NA NA STIM_SampleR18 Cohort 3 50000000 NA NA 15 weeks NA NA NA TRUE FALSE 7.699 NA NA NA NA NA NA NA NA NA NA NA NA A IV7 NA NA NA NA NA NA STIM_SampleR18 GCCGTGCGGATC A14V149 BCG 0 4.343115124153499 1.2460496613995486 0 12 12 TRUE 0.035383139834088195 -0.03590781501442948 S T cells CD8+ T cells A P High-dose IV Effector CD8+ T cells
A14V149 Cohort 3 13267 3755 GTCCACAACTAG_STIM_SampleR18 NA NA TRUE IV NA NA NA SampleR18 NA NA NA STIM_SampleR18 Cohort 3 50000000 NA NA 15 weeks NA NA NA TRUE FALSE 7.699 NA NA NA NA NA NA NA NA NA NA NA NA A IV7 NA NA NA NA NA NA STIM_SampleR18 GTCCACAACTAG A14V149 BCG 0.022612497173437853 3.3089620863797395 2.2913997135750357 0 12 12 TRUE 0.14897806901150443 9.529026480952774e-4 S T cells CD4+ T cells A P High-dose IV Activated T cells
A14V149 Cohort 3 8932 2938 CCGCTGGGGCAG_STIM_SampleR18 NA NA TRUE IV NA NA NA SampleR18 NA NA NA STIM_SampleR18 Cohort 3 50000000 NA NA 15 weeks NA NA NA TRUE FALSE 7.699 NA NA NA NA NA NA NA NA NA NA NA NA A IV7 NA NA NA NA NA NA STIM_SampleR18 CCGCTGGGGCAG A14V149 BCG 0.011195700850873264 5.5082848186296465 1.2875055978504255 0 12 12 TRUE 0.022680283436187942 0.06837630801568056 G2M T cells CD4+ T cells A P High-dose IV IFN-activated CD4+ T cells
A14V149 Cohort 3 12957 3731 TTATCGTTTAAT_STIM_SampleR18 NA NA TRUE IV NA NA NA SampleR18 NA NA NA STIM_SampleR18 Cohort 3 50000000 NA NA 15 weeks NA NA NA TRUE FALSE 7.699 NA NA NA NA NA NA NA NA NA NA NA NA A IV7 NA NA NA NA NA NA STIM_SampleR18 TTATCGTTTAAT A14V149 BCG 0.015435671837616733 3.4190013120321066 0.9878829976074709 0 12 12 TRUE -0.047716007026046406 -0.015182950979521187 G1 T cells CD4+ T cells A P High-dose IV IFN-activated CD4+ T cells
A14V149 Cohort 3 4977 2082 TGCAGTTAGAAT_STIM_SampleR18 NA NA TRUE IV NA NA NA SampleR18 NA NA NA STIM_SampleR18 Cohort 3 50000000 NA NA 15 weeks NA NA NA TRUE FALSE 7.699 NA NA NA NA NA NA NA NA NA NA NA NA A IV7 NA NA NA NA NA NA STIM_SampleR18 TGCAGTTAGAAT A14V149 BCG 0 5.58569419328913 2.0695197910387786 0 12 12 TRUE 0.06434027453319602 0.09346679348303275 G2M T cells CD8+ T cells A P High-dose IV Effector CD8+ T cells
A14V149 Cohort 3 10161 2896 GGCGGAGAAGCA_STIM_SampleR18 NA NA TRUE IV NA NA NA SampleR18 NA NA NA STIM_SampleR18 Cohort 3 50000000 NA NA 15 weeks NA NA NA TRUE FALSE 7.699 NA NA NA NA NA NA NA NA NA NA NA NA A IV7 NA NA NA NA NA NA STIM_SampleR18 GGCGGAGAAGCA A14V149 BCG 0 4.143292982974116 1.2498769806121446 0 12 12 TRUE 0.008100317707595228 0.00830348767072947 G2M T cells CD8+ T cells A P High-dose IV Effector CD8+ T cells
A14V149 Cohort 3 8715 2661 CTGAACGAAACT_STIM_SampleR18 NA NA TRUE IV NA NA NA SampleR18 NA NA NA STIM_SampleR18 Cohort 3 50000000 NA NA 15 weeks NA NA NA TRUE FALSE 7.699 NA NA NA NA NA NA NA NA NA NA NA NA A IV7 NA NA NA NA NA NA STIM_SampleR18 CTGAACGAAACT A14V149 BCG 0.011474469305794608 12.00229489386116 1.5261044176706828 0 13 13 TRUE 0.2385307241484769 0.12031208384471109 S T cells CD8+ T cells A P High-dose IV Stem-like CD8+ T cells
A14V149 Cohort 3 11803 3627 CTTAACTACTTG_STIM_SampleR18 NA NA TRUE IV NA NA NA SampleR18 NA NA NA STIM_SampleR18 Cohort 3 50000000 NA NA 15 weeks NA NA NA TRUE FALSE 7.699 NA NA NA NA NA NA NA NA NA NA NA NA A IV7 NA NA NA NA NA NA STIM_SampleR18 CTTAACTACTTG A14V149 BCG 0.01694484453105143 8.455477420994663 1.89782258747776 0 12 12 TRUE -0.01666137899731661 0.04007318912259117 G2M T cells CD4+ T cells A P High-dose IV IFN-activated CD4+ T cells
A14V149 Cohort 3 8926 2887 CCGTCTGATGTT_STIM_SampleR18 NA NA TRUE IV NA NA NA SampleR18 NA NA NA STIM_SampleR18 Cohort 3 50000000 NA NA 15 weeks NA NA NA TRUE FALSE 7.699 NA NA NA NA NA NA NA NA NA NA NA NA A IV7 NA NA NA NA NA NA STIM_SampleR18 CCGTCTGATGTT A14V149 BCG 0 3.876316379117186 2.4311001568451713 0 12 12 TRUE -0.019532823510575087 0.07659556847256051 G2M T cells CD4+ T cells A P High-dose IV Helper CD4+ T cells
A14V149 Cohort 3 10997 3211 CGTCATTAAGTC_STIM_SampleR18 NA NA TRUE IV NA NA NA SampleR18 NA NA NA STIM_SampleR18 Cohort 3 50000000 NA NA 15 weeks NA NA NA TRUE FALSE 7.699 NA NA NA NA NA NA NA NA NA NA NA NA A IV7 NA NA NA NA NA NA STIM_SampleR18 CGTCATTAAGTC A14V149 BCG 0 5.45603346367191 1.163953805583341 0 13 13 TRUE 0.13990334531223805 0.07367627512139929 S NK cells NK cells A P High-dose IV NK cells
A14V149 Cohort 3 10463 3403 GGCAGATCTAGT_STIM_SampleR18 NA NA TRUE IV NA NA NA SampleR18 NA NA NA STIM_SampleR18 Cohort 3 50000000 NA NA 15 weeks NA NA NA TRUE FALSE 7.699 NA NA NA NA NA NA NA NA NA NA NA NA A IV7 NA NA NA NA NA NA STIM_SampleR18 GGCAGATCTAGT A14V149 BCG 0.04778744146038421 3.4502532734397398 2.236452260345981 0 12 12 TRUE 0.054939505757299695 0.07261723644141108 G2M T cells CD8+ T cells A P High-dose IV Effector CD8+ T cells
A14V149 Cohort 3 10190 3408 CTTTGCCTGGTT_STIM_SampleR18 NA NA TRUE IV NA NA NA SampleR18 NA NA NA STIM_SampleR18 Cohort 3 50000000 NA NA 15 weeks NA NA NA TRUE FALSE 7.699 NA NA NA NA NA NA NA NA NA NA NA NA A IV7 NA NA NA NA NA NA STIM_SampleR18 CTTTGCCTGGTT A14V149 BCG 0.019627085377821395 5.289499509322866 1.68792934249264 0 12 12 TRUE -0.00723245895429292 0.026299505082589242 G2M T cells CD4+ T cells A P High-dose IV IL7R+ CD4+ T cells
A14V149 Cohort 3 7896 2434 CCGCGCGAGTTT_STIM_SampleR18 NA NA TRUE IV NA NA NA SampleR18 NA NA NA STIM_SampleR18 Cohort 3 50000000 NA NA 15 weeks NA NA NA TRUE FALSE 7.699 NA NA NA NA NA NA NA NA NA NA NA NA A IV7 NA NA NA NA NA NA STIM_SampleR18 CCGCGCGAGTTT A14V149 BCG 0.025329280648429587 3.710739614994934 1.1778115501519757 0 12 12 TRUE 0.06561131541061013 -0.04522409987778048 S T cells CD4+ T cells A P High-dose IV IL7R+ CD4+ T cells
A14V149 Cohort 3 9108 3383 CGGGGCTTCACT_STIM_SampleR18 NA NA TRUE IV NA NA NA SampleR18 NA NA NA STIM_SampleR18 Cohort 3 50000000 NA NA 15 weeks NA NA NA TRUE FALSE 7.699 NA NA NA NA NA NA NA NA NA NA NA NA A IV7 NA NA NA NA NA NA STIM_SampleR18 CGGGGCTTCACT A14V149 BCG 0 3.8537549407114624 1.932367149758454 0 12 12 TRUE 0.11689659143391523 -0.059418244113578225 S T cells CD4+ T cells A P High-dose IV IL7R+ CD4+ T cells
A14V149 Cohort 3 7097 2735 CGCTGCAACGCG_STIM_SampleR18 NA NA TRUE IV NA NA NA SampleR18 NA NA NA STIM_SampleR18 Cohort 3 50000000 NA NA 15 weeks NA NA NA TRUE FALSE 7.699 NA NA NA NA NA NA NA NA NA NA NA NA A IV7 NA NA NA NA NA NA STIM_SampleR18 CGCTGCAACGCG A14V149 BCG 0 5.678455685500916 2.465830632661688 0 12 12 TRUE -0.017337041210159554 0.004578046306133399 G2M T cells CD4+ T cells A P High-dose IV IL7R+ CD4+ T cells
A14V149 Cohort 3 10381 3114 TTTTGTATATCA_STIM_SampleR18 NA NA TRUE IV NA NA NA SampleR18 NA NA NA STIM_SampleR18 Cohort 3 50000000 NA NA 15 weeks NA NA NA TRUE FALSE 7.699 NA NA NA NA NA NA NA NA NA NA NA NA A IV7 NA NA NA NA NA NA STIM_SampleR18 TTTTGTATATCA A14V149 BCG 0.009632983334938831 2.909160967151527 0.9247664001541277 0 12 12 TRUE 0.19062479548778818 0.033083731341365205 S T cells CD8+ T cells A P High-dose IV Effector CD8+ T cells
A14V149 Cohort 3 7694 2741 GCGTGGTGCAGC_STIM_SampleR18 NA NA TRUE IV NA NA NA SampleR18 NA NA NA STIM_SampleR18 Cohort 3 50000000 NA NA 15 weeks NA NA NA TRUE FALSE 7.699 NA NA NA NA NA NA NA NA NA NA NA NA A IV7 NA NA NA NA NA NA STIM_SampleR18 GCGTGGTGCAGC A14V149 BCG 0.012997140629061606 3.093319469716662 1.2997140629061605 0 12 12 TRUE 0.06159603297241814 -0.038218266041810306 S T cells CD8+ T cells A P High-dose IV Effector CD8+ T cells
A14V149 Cohort 3 11710 3428 CCAAATTTATCC_STIM_SampleR18 NA NA TRUE IV NA NA NA SampleR18 NA NA NA STIM_SampleR18 Cohort 3 50000000 NA NA 15 weeks NA NA NA TRUE FALSE 7.699 NA NA NA NA NA NA NA NA NA NA NA NA A IV7 NA NA NA NA NA NA STIM_SampleR18 CCAAATTTATCC A14V149 BCG 0.04269854824935952 7.694278394534586 2.2886421861656703 0 12 12 TRUE 0.04969998487969132 3.406944335955231e-4 S T cells CD4+ T cells A P High-dose IV Helper CD4+ T cells
A14V149 Cohort 3 11326 3313 CCCGCGATCCAA_STIM_SampleR18 NA NA TRUE IV NA NA NA SampleR18 NA NA NA STIM_SampleR18 Cohort 3 50000000 NA NA 15 weeks NA NA NA TRUE FALSE 7.699 NA NA NA NA NA NA NA NA NA NA NA NA A IV7 NA NA NA NA NA NA STIM_SampleR18 CCCGCGATCCAA A14V149 BCG 0 7.919830478544941 2.083701218435458 0 12 12 TRUE 0.07994516619635048 -0.021516499358264274 S T cells CD4+ T cells A P High-dose IV Helper CD4+ T cells
A14V149 Cohort 3 8303 2391 CCGCCGATACAA_STIM_SampleR18 NA NA TRUE IV NA NA NA SampleR18 NA NA NA STIM_SampleR18 Cohort 3 50000000 NA NA 15 weeks NA NA NA TRUE FALSE 7.699 NA NA NA NA NA NA NA NA NA NA NA NA A IV7 NA NA NA NA NA NA STIM_SampleR18 CCGCCGATACAA A14V149 BCG 0 4.7211851138142835 2.4087679152113695 0 12 12 TRUE 0.08181081712078557 -0.012774284509700098 S T cells CD4+ T cells A P High-dose IV Helper CD4+ T cells
A14V149 Cohort 3 9438 2999 GTAAGTCCTGCT_STIM_SampleR18 NA NA TRUE IV NA NA NA SampleR18 NA NA NA STIM_SampleR18 Cohort 3 50000000 NA NA 15 weeks NA NA NA TRUE FALSE 7.699 NA NA NA NA NA NA NA NA NA NA NA NA A IV7 NA NA NA NA NA NA STIM_SampleR18 GTAAGTCCTGCT A14V149 BCG 0.052977325704598434 2.479338842975207 1.1019283746556474 0 12 12 TRUE 0.015014134704130738 0.02839850592230414 G2M T cells CD4+ T cells A P High-dose IV IL7R+ CD4+ T cells
A14V149 Cohort 3 9828 3201 GCCTTTAAGTTG_STIM_SampleR18 NA NA TRUE IV NA NA NA SampleR18 NA NA NA STIM_SampleR18 Cohort 3 50000000 NA NA 15 weeks NA NA NA TRUE FALSE 7.699 NA NA NA NA NA NA NA NA NA NA NA NA A IV7 NA NA NA NA NA NA STIM_SampleR18 GCCTTTAAGTTG A14V149 BCG 0.06105006105006105 6.1253561253561255 2.3097273097273097 0 12 12 TRUE 0.14954943821865005 0.02421231681252467 S T cells CD4+ T cells A P High-dose IV Helper CD4+ T cells
A14V149 Cohort 3 11155 3425 TTGATGAATGGA_STIM_SampleR18 NA NA TRUE IV NA NA NA SampleR18 NA NA NA STIM_SampleR18 Cohort 3 50000000 NA NA 15 weeks NA NA NA TRUE FALSE 7.699 NA NA NA NA NA NA NA NA NA NA NA NA A IV7 NA NA NA NA NA NA STIM_SampleR18 TTGATGAATGGA A14V149 BCG 0.008964589870013447 6.06006275212909 2.2590766472433885 0 12 12 TRUE 0.1309006411920839 -0.03735604413041797 S T cells CD4+ T cells A P High-dose IV Helper CD4+ T cells
A14V149 Cohort 3 11286 3099 TGCGGATACTTA_STIM_SampleR18 NA NA TRUE IV NA NA NA SampleR18 NA NA NA STIM_SampleR18 Cohort 3 50000000 NA NA 15 weeks NA NA NA TRUE FALSE 7.699 NA NA NA NA NA NA NA NA NA NA NA NA A IV7 NA NA NA NA NA NA STIM_SampleR18 TGCGGATACTTA A14V149 BCG 0.00886053517632465 7.08842814105972 2.5961368066631225 0 12 12 TRUE 0.017123358244486103 0.042298732107706155 G2M T cells CD4+ T cells A P High-dose IV Helper CD4+ T cells
A14V149 Cohort 3 8134 2740 CCGCCAGACGCG_STIM_SampleR18 NA NA TRUE IV NA NA NA SampleR18 NA NA NA STIM_SampleR18 Cohort 3 50000000 NA NA 15 weeks NA NA NA TRUE FALSE 7.699 NA NA NA NA NA NA NA NA NA NA NA NA A IV7 NA NA NA NA NA NA STIM_SampleR18 CCGCCAGACGCG A14V149 BCG 0.012294074256208508 6.9338578805015985 1.4629948364888123 0 12 12 TRUE 0.032597704259548915 0.18556779138728383 G2M T cells CD4+ T cells A P High-dose IV Naive CD4+ T cells
A14V149 Cohort 3 9181 2489 GCTCACCACCCC_STIM_SampleR18 NA NA TRUE IV NA NA NA SampleR18 NA NA NA STIM_SampleR18 Cohort 3 50000000 NA NA 15 weeks NA NA NA TRUE FALSE 7.699 NA NA NA NA NA NA NA NA NA NA NA NA A IV7 NA NA NA NA NA NA STIM_SampleR18 GCTCACCACCCC A14V149 BCG 0.04356823875394837 4.803398322622808 2.4724975492865697 0 12 12 TRUE -0.007681798584226421 -0.007323388259332639 G1 T cells CD4+ T cells A P High-dose IV Helper CD4+ T cells
A14V149 Cohort 3 11938 3018 CACACTGTATCA_STIM_SampleR18 NA NA TRUE IV NA NA NA SampleR18 NA NA NA STIM_SampleR18 Cohort 3 50000000 NA NA 15 weeks NA NA NA TRUE FALSE 7.699 NA NA NA NA NA NA NA NA NA NA NA NA A IV7 NA NA NA NA NA NA STIM_SampleR18 CACACTGTATCA A14V149 BCG 0.008376612497905847 3.627073211593232 2.4711006868822247 0 12 12 TRUE 0.11165784978864554 0.023076674860111 S T cells CD4+ T cells A P High-dose IV Polyfunctional T cells
A14V149 Cohort 3 12106 3509 GTCCCGTCGCCC_STIM_SampleR18 NA NA TRUE IV NA NA NA SampleR18 NA NA NA STIM_SampleR18 Cohort 3 50000000 NA NA 15 weeks NA NA NA TRUE FALSE 7.699 NA NA NA NA NA NA NA NA NA NA NA NA A IV7 NA NA NA NA NA NA STIM_SampleR18 GTCCCGTCGCCC A14V149 BCG 0.02478110028085247 4.130183380142078 1.5033867503717164 0 12 12 TRUE 0.08171933797771103 0.09383920860618028 G2M T cells CD4+ T cells A P High-dose IV IL7R+ CD4+ T cells
A14V149 Cohort 3 11609 3708 GGAGTAAGCCTA_STIM_SampleR18 NA NA TRUE IV NA NA NA SampleR18 NA NA NA STIM_SampleR18 Cohort 3 50000000 NA NA 15 weeks NA NA NA TRUE FALSE 7.699 NA NA NA NA NA NA NA NA NA NA NA NA A IV7 NA NA NA NA NA NA STIM_SampleR18 GGAGTAAGCCTA A14V149 BCG 0.03445602549745887 3.101042294771298 1.3179429752778016 0 12 12 TRUE -0.014871862421814847 -0.006840402666598633 G1 T cells CD4+ T cells A P High-dose IV IFN-activated CD4+ T cells
A14V149 Cohort 3 8344 2727 CCTTGTCCGAGT_STIM_SampleR18 NA NA TRUE IV NA NA NA SampleR18 NA NA NA STIM_SampleR18 Cohort 3 50000000 NA NA 15 weeks NA NA NA TRUE FALSE 7.699 NA NA NA NA NA NA NA NA NA NA NA NA A IV7 NA NA NA NA NA NA STIM_SampleR18 CCTTGTCCGAGT A14V149 BCG 0 4.530201342281879 1.1505273250239694 0 12 12 TRUE 0.12310974622936786 0.020620619685157174 S T cells CD4+ T cells A P High-dose IV IFN-activated CD4+ T cells
A14V149 Cohort 3 11221 3064 TCCCTACACTTA_STIM_SampleR18 NA NA TRUE IV NA NA NA SampleR18 NA NA NA STIM_SampleR18 Cohort 3 50000000 NA NA 15 weeks NA NA NA TRUE FALSE 7.699 NA NA NA NA NA NA NA NA NA NA NA NA A IV7 NA NA NA NA NA NA STIM_SampleR18 TCCCTACACTTA A14V149 BCG 0 4.126191961500758 1.5595757953836558 0 13 13 TRUE 0.012473108594462295 0.03684670237809104 G2M NK cells NK cells A P High-dose IV NK cells
A14V149 Cohort 3 10374 3443 GTCCTTATAGCA_STIM_SampleR18 NA NA TRUE IV NA NA NA SampleR18 NA NA NA STIM_SampleR18 Cohort 3 50000000 NA NA 15 weeks NA NA NA TRUE FALSE 7.699 NA NA NA NA NA NA NA NA NA NA NA NA A IV7 NA NA NA NA NA NA STIM_SampleR18 GTCCTTATAGCA A14V149 BCG 0 4.2220936957779065 2.4580682475419318 0 12 12 TRUE 0.05478795051799154 -0.009694948671517323 S T cells CD4+ T cells A P High-dose IV Helper CD4+ T cells
A14V149 Cohort 3 8231 2817 CATTAAAAGTCA_STIM_SampleR18 NA NA TRUE IV NA NA NA SampleR18 NA NA NA STIM_SampleR18 Cohort 3 50000000 NA NA 15 weeks NA NA NA TRUE FALSE 7.699 NA NA NA NA NA NA NA NA NA NA NA NA A IV7 NA NA NA NA NA NA STIM_SampleR18 CATTAAAAGTCA A14V149 BCG 0 3.669056007775483 1.1055764791641356 0 12 12 TRUE 0.060836401278780705 0.05167419520977823 S T cells CD4+ T cells A P High-dose IV Helper CD4+ T cells
A14V149 Cohort 3 11555 3283 CATGGGCAAGAC_STIM_SampleR18 NA NA TRUE IV NA NA NA SampleR18 NA NA NA STIM_SampleR18 Cohort 3 50000000 NA NA 15 weeks NA NA NA TRUE FALSE 7.699 NA NA NA NA NA NA NA NA NA NA NA NA A IV7 NA NA NA NA NA NA STIM_SampleR18 CATGGGCAAGAC A14V149 BCG 0.025962786672436174 3.5309389874513193 1.7481609692773692 0 12 12 TRUE 0.02482245689564097 -0.01399367098955781 S T cells CD8+ T cells A P High-dose IV Effector CD8+ T cells
A14V149 Cohort 3 6537 2658 CGGGGGTGTGTG_STIM_SampleR18 NA NA TRUE IV NA NA NA SampleR18 NA NA NA STIM_SampleR18 Cohort 3 50000000 NA NA 15 weeks NA NA NA TRUE FALSE 7.699 NA NA NA NA NA NA NA NA NA NA NA NA A IV7 NA NA NA NA NA NA STIM_SampleR18 CGGGGGTGTGTG A14V149 BCG 0 4.772831574116567 2.141655193513844 0 12 12 TRUE 0.041392899477252276 -0.0958216465269838 S T cells CD4+ T cells A P High-dose IV IL7R+ CD4+ T cells
A14V149 Cohort 3 13335 3706 GCTGTCGCCGCC_STIM_SampleR18 NA NA TRUE IV NA NA NA SampleR18 NA NA NA STIM_SampleR18 Cohort 3 50000000 NA NA 15 weeks NA NA NA TRUE FALSE 7.699 NA NA NA NA NA NA NA NA NA NA NA NA A IV7 NA NA NA NA NA NA STIM_SampleR18 GCTGTCGCCGCC A14V149 BCG 0 4.4694413198350205 1.5673040869891262 0 12 12 TRUE -0.023355360246044926 0.039165549073485934 G2M T cells CD4+ T cells A P High-dose IV Naive CD4+ T cells
A14V149 Cohort 3 10064 3270 CAGTCGGTACAG_STIM_SampleR18 NA NA TRUE IV NA NA NA SampleR18 NA NA NA STIM_SampleR18 Cohort 3 50000000 NA NA 15 weeks NA NA NA TRUE FALSE 7.699 NA NA NA NA NA NA NA NA NA NA NA NA A IV7 NA NA NA NA NA NA STIM_SampleR18 CAGTCGGTACAG A14V149 BCG 0 4.6999205087440385 1.8779809220985693 0 12 12 TRUE 0.028960193892662273 0.011173762710769697 S T cells CD8+ T cells A P High-dose IV Effector CD8+ T cells
A14V149 Cohort 3 8057 2773 CATTGCTAAATT_STIM_SampleR18 NA NA TRUE IV NA NA NA SampleR18 NA NA NA STIM_SampleR18 Cohort 3 50000000 NA NA 15 weeks NA NA NA TRUE FALSE 7.699 NA NA NA NA NA NA NA NA NA NA NA NA A IV7 NA NA NA NA NA NA STIM_SampleR18 CATTGCTAAATT A14V149 BCG 0.024823135161970954 6.36713416904555 0.8191634603450416 0 12 12 TRUE 0.08324933170935109 0.03973466375129647 S T cells CD4+ T cells A P High-dose IV Naive CD4+ T cells
A14V149 Cohort 3 7117 2686 CAGTGTACGCTA_STIM_SampleR18 NA NA TRUE IV NA NA NA SampleR18 NA NA NA STIM_SampleR18 Cohort 3 50000000 NA NA 15 weeks NA NA NA TRUE FALSE 7.699 NA NA NA NA NA NA NA NA NA NA NA NA A IV7 NA NA NA NA NA NA STIM_SampleR18 CAGTGTACGCTA A14V149 BCG 0.01405086412814388 4.088801461289869 1.3488829563018125 0 13 13 TRUE -4.2099333327536015e-4 0.03306500331084056 G2M T cells CD8+ T cells A P High-dose IV Stem-like CD8+ T cells
A14V149 Cohort 3 9463 2920 CTTTTCACTATC_STIM_SampleR18 NA NA TRUE IV NA NA NA SampleR18 NA NA NA STIM_SampleR18 Cohort 3 50000000 NA NA 15 weeks NA NA NA TRUE FALSE 7.699 NA NA NA NA NA NA NA NA NA NA NA NA A IV7 NA NA NA NA NA NA STIM_SampleR18 CTTTTCACTATC A14V149 BCG 0 6.340483990277924 2.7686780090880267 0 12 12 TRUE 0.05102553142249365 0.13372081042389145 G2M T cells CD4+ T cells A P High-dose IV Activated T cells
A14V149 Cohort 3 7374 2803 GAGCAGGTTGGG_STIM_SampleR18 NA NA TRUE IV NA NA NA SampleR18 NA NA NA STIM_SampleR18 Cohort 3 50000000 NA NA 15 weeks NA NA NA TRUE FALSE 7.699 NA NA NA NA NA NA NA NA NA NA NA NA A IV7 NA NA NA NA NA NA STIM_SampleR18 GAGCAGGTTGGG A14V149 BCG 0.013561160835367509 2.9563330621101165 1.6409004610794684 0 12 12 TRUE -0.020493312910935285 -0.09458473966124534 G1 T cells CD4+ T cells A P High-dose IV Naive CD4+ T cells
A14V149 Cohort 3 7616 2665 CTTCTAGGAGCC_STIM_SampleR18 NA NA TRUE IV NA NA NA SampleR18 NA NA NA STIM_SampleR18 Cohort 3 50000000 NA NA 15 weeks NA NA NA TRUE FALSE 7.699 NA NA NA NA NA NA NA NA NA NA NA NA A IV7 NA NA NA NA NA NA STIM_SampleR18 CTTCTAGGAGCC A14V149 BCG 0.06565126050420168 4.595588235294118 1.7069327731092436 0 12 12 TRUE -0.017189059059455544 -0.019427278901488307 G1 T cells CD4+ T cells A P High-dose IV IL7R+ CD4+ T cells
A14V149 Cohort 3 8696 2914 CGTGTATCGACT_STIM_SampleR18 NA NA TRUE IV NA NA NA SampleR18 NA NA NA STIM_SampleR18 Cohort 3 50000000 NA NA 15 weeks NA NA NA TRUE FALSE 7.699 NA NA NA NA NA NA NA NA NA NA NA NA A IV7 NA NA NA NA NA NA STIM_SampleR18 CGTGTATCGACT A14V149 BCG 0 3.4613615455381788 2.391904323827047 0 12 12 TRUE -0.030711846800555997 0.014301990782556562 G2M T cells CD4+ T cells A P High-dose IV IL7R+ CD4+ T cells
A14V149 Cohort 3 7531 2618 TTCTTGCCAAGA_STIM_SampleR18 NA NA TRUE IV NA NA NA SampleR18 NA NA NA STIM_SampleR18 Cohort 3 50000000 NA NA 15 weeks NA NA NA TRUE FALSE 7.699 NA NA NA NA NA NA NA NA NA NA NA NA A IV7 NA NA NA NA NA NA STIM_SampleR18 TTCTTGCCAAGA A14V149 BCG 0.01327844907714779 4.461558889921657 1.314566458637631 0 12 12 TRUE 0.005547321110509096 0.039845770734912606 G2M T cells CD4+ T cells A P High-dose IV Naive CD4+ T cells
A14V149 Cohort 3 9342 2476 CCCGCATAATAC_STIM_SampleR18 NA NA TRUE IV NA NA NA SampleR18 NA NA NA STIM_SampleR18 Cohort 3 50000000 NA NA 15 weeks NA NA NA TRUE FALSE 7.699 NA NA NA NA NA NA NA NA NA NA NA NA A IV7 NA NA NA NA NA NA STIM_SampleR18 CCCGCATAATAC A14V149 BCG 0 9.366302718903876 1.605651894669236 0 12 12 TRUE -0.0315596569430225 -0.008125308951608262 G1 T cells CD4+ T cells A P High-dose IV IL7R+ CD4+ T cells
A14V149 Cohort 3 7651 2811 CCGGAGGTCTAG_STIM_SampleR18 NA NA TRUE IV NA NA NA SampleR18 NA NA NA STIM_SampleR18 Cohort 3 50000000 NA NA 15 weeks NA NA NA TRUE FALSE 7.699 NA NA NA NA NA NA NA NA NA NA NA NA A IV7 NA NA NA NA NA NA STIM_SampleR18 CCGGAGGTCTAG A14V149 BCG 0.026140373807345445 4.509214481767089 1.9082472879362176 0 12 12 TRUE 0.1582215305787862 0.09912544358988487 S T cells CD8+ T cells A P High-dose IV Effector CD8+ T cells
A14V149 Cohort 3 7369 2642 CGTTGGCTAGGG_STIM_SampleR18 NA NA TRUE IV NA NA NA SampleR18 NA NA NA STIM_SampleR18 Cohort 3 50000000 NA NA 15 weeks NA NA NA TRUE FALSE 7.699 NA NA NA NA NA NA NA NA NA NA NA NA A IV7 NA NA NA NA NA NA STIM_SampleR18 CGTTGGCTAGGG A14V149 BCG 0.013570362328674175 4.342515945175736 1.5741620301262045 0 12 12 TRUE 0.07959441632573777 0.013692631142170397 S T cells CD4+ T cells A P High-dose IV IL7R+ CD4+ T cells
A14V149 Cohort 3 7375 2861 CGGCTGCGGAAC_STIM_SampleR18 NA NA TRUE IV NA NA NA SampleR18 NA NA NA STIM_SampleR18 Cohort 3 50000000 NA NA 15 weeks NA NA NA TRUE FALSE 7.699 NA NA NA NA NA NA NA NA NA NA NA NA A IV7 NA NA NA NA NA NA STIM_SampleR18 CGGCTGCGGAAC A14V149 BCG 0.013559322033898305 5.952542372881356 1.464406779661017 0 12 12 TRUE 0.00109723876982612 -0.04261942570095288 S T cells CD4+ T cells A P High-dose IV IL7R+ CD4+ T cells
A14V149 Cohort 3 7495 2786 GCCAGCAGCCAG_STIM_SampleR18 NA NA TRUE IV NA NA NA SampleR18 NA NA NA STIM_SampleR18 Cohort 3 50000000 NA NA 15 weeks NA NA NA TRUE FALSE 7.699 NA NA NA NA NA NA NA NA NA NA NA NA A IV7 NA NA NA NA NA NA STIM_SampleR18 GCCAGCAGCCAG A14V149 BCG 0 4.509673115410274 0.8272181454302868 0 12 12 TRUE 0.12843545362822684 -0.06665195968972892 S T cells CD4+ T cells A P High-dose IV Naive CD4+ T cells
A14V149 Cohort 3 6410 2581 TCTGGAGTCAGC_STIM_SampleR18 NA NA TRUE IV NA NA NA SampleR18 NA NA NA STIM_SampleR18 Cohort 3 50000000 NA NA 15 weeks NA NA NA TRUE FALSE 7.699 NA NA NA NA NA NA NA NA NA NA NA NA A IV7 NA NA NA NA NA NA STIM_SampleR18 TCTGGAGTCAGC A14V149 BCG 0.015600624024960999 4.149765990639626 1.0920436817472698 0 12 12 TRUE 0.08888141220590126 0.0876556647994898 S T cells CD8+ T cells A P High-dose IV Effector CD8+ T cells
A14V149 Cohort 3 8049 2942 TCCTAATGTCTT_STIM_SampleR18 NA NA TRUE IV NA NA NA SampleR18 NA NA NA STIM_SampleR18 Cohort 3 50000000 NA NA 15 weeks NA NA NA TRUE FALSE 7.699 NA NA NA NA NA NA NA NA NA NA NA NA A IV7 NA NA NA NA NA NA STIM_SampleR18 TCCTAATGTCTT A14V149 BCG 0 4.745931171574109 1.6151074667660577 0 12 12 TRUE 0.05347599024948155 0.08669692828557726 G2M T cells CD4+ T cells A P High-dose IV Helper CD4+ T cells
A14V149 Cohort 3 9497 3079 GGACTCGTCACT_STIM_SampleR18 NA NA TRUE IV NA NA NA SampleR18 NA NA NA STIM_SampleR18 Cohort 3 50000000 NA NA 15 weeks NA NA NA TRUE FALSE 7.699 NA NA NA NA NA NA NA NA NA NA NA NA A IV7 NA NA NA NA NA NA STIM_SampleR18 GGACTCGTCACT A14V149 BCG 0.010529640939243972 4.790986627356007 1.5583868590081078 0 12 12 TRUE 0.08338992678025925 0.011127997395236483 S T cells CD8+ T cells A P High-dose IV Effector CD8+ T cells
A14V149 Cohort 3 9428 3208 CCTCGTTAACTA_STIM_SampleR18 NA NA TRUE IV NA NA NA SampleR18 NA NA NA STIM_SampleR18 Cohort 3 50000000 NA NA 15 weeks NA NA NA TRUE FALSE 7.699 NA NA NA NA NA NA NA NA NA NA NA NA A IV7 NA NA NA NA NA NA STIM_SampleR18 CCTCGTTAACTA A14V149 BCG 0.05303351718285957 3.7335596096733132 2.3971149766652524 0 12 12 TRUE 0.025533719143212896 0.05033261244075607 G2M T cells CD4+ T cells A P High-dose IV Helper CD4+ T cells
A14V149 Cohort 3 8957 3126 CTTAAAAGTGAC_STIM_SampleR18 NA NA TRUE IV NA NA NA SampleR18 NA NA NA STIM_SampleR18 Cohort 3 50000000 NA NA 15 weeks NA NA NA TRUE FALSE 7.699 NA NA NA NA NA NA NA NA NA NA NA NA A IV7 NA NA NA NA NA NA STIM_SampleR18 CTTAAAAGTGAC A14V149 BCG 0 3.539131405604555 1.52952997655465 0 13 13 TRUE 0.04149018555796505 -0.08996574838966645 S T cells CD8+ T cells A P High-dose IV Stem-like CD8+ T cells
A14V149 Cohort 3 4314 2201 CCAGCTGGCGGG_STIM_SampleR18 NA NA TRUE IV NA NA NA SampleR18 NA NA NA STIM_SampleR18 Cohort 3 50000000 NA NA 15 weeks NA NA NA TRUE FALSE 7.699 NA NA NA NA NA NA NA NA NA NA NA NA A IV7 NA NA NA NA NA NA STIM_SampleR18 CCAGCTGGCGGG A14V149 BCG 0.02318034306907742 3.2220676866017617 1.6226240148354196 0 12 12 TRUE 0.04666693328381717 -0.01071505767035505 S T cells CD8+ T cells A P High-dose IV Effector CD8+ T cells
A14V149 Cohort 3 7876 2558 CTAAATGTGGGT_STIM_SampleR18 NA NA TRUE IV NA NA NA SampleR18 NA NA NA STIM_SampleR18 Cohort 3 50000000 NA NA 15 weeks NA NA NA TRUE FALSE 7.699 NA NA NA NA NA NA NA NA NA NA NA NA A IV7 NA NA NA NA NA NA STIM_SampleR18 CTAAATGTGGGT A14V149 BCG 0.025393600812595223 8.824276282376841 1.7521584560690706 0 12 12 TRUE 0.19733974056418868 0.1457011262300833 S T cells CD4+ T cells A P High-dose IV IL7R+ CD4+ T cells
A14V149 Cohort 3 6645 2515 TCCGCAATTAGA_STIM_SampleR18 NA NA TRUE IV NA NA NA SampleR18 NA NA NA STIM_SampleR18 Cohort 3 50000000 NA NA 15 weeks NA NA NA TRUE FALSE 7.699 NA NA NA NA NA NA NA NA NA NA NA NA A IV7 NA NA NA NA NA NA STIM_SampleR18 TCCGCAATTAGA A14V149 BCG 0.015048908954100828 7.5696012039127165 2.2422874341610233 0 12 12 TRUE 0.37372117614804223 0.03202171935896289 S T cells CD4+ T cells A P High-dose IV IL7R+ CD4+ T cells
A14V149 Cohort 3 6477 2710 GAGTAGATAAAT_STIM_SampleR18 NA NA TRUE IV NA NA NA SampleR18 NA NA NA STIM_SampleR18 Cohort 3 50000000 NA NA 15 weeks NA NA NA TRUE FALSE 7.699 NA NA NA NA NA NA NA NA NA NA NA NA A IV7 NA NA NA NA NA NA STIM_SampleR18 GAGTAGATAAAT A14V149 BCG 0.04631773969430292 4.986876640419948 1.9762235602902578 0 12 12 TRUE 0.1190131621445999 0.16408665569961078 G2M T cells CD4+ T cells A P High-dose IV Helper CD4+ T cells
A14V149 Cohort 3 4535 2008 TCGTCCCGTCTA_STIM_SampleR18 NA NA TRUE IV NA NA NA SampleR18 NA NA NA STIM_SampleR18 Cohort 3 50000000 NA NA 15 weeks NA NA NA TRUE FALSE 7.699 NA NA NA NA NA NA NA NA NA NA NA NA A IV7 NA NA NA NA NA NA STIM_SampleR18 TCGTCCCGTCTA A14V149 BCG 0.02205071664829107 3.0429988974641673 0.4410143329658214 0 12 12 TRUE 0.0695203283896724 -0.011285690996699793 S T cells CD8+ T cells A P High-dose IV GZMK+ CD8+ T cells
A14V149 Cohort 3 8786 3134 CACTCATAAGTA_STIM_SampleR18 NA NA TRUE IV NA NA NA SampleR18 NA NA NA STIM_SampleR18 Cohort 3 50000000 NA NA 15 weeks NA NA NA TRUE FALSE 7.699 NA NA NA NA NA NA NA NA NA NA NA NA A IV7 NA NA NA NA NA NA STIM_SampleR18 CACTCATAAGTA A14V149 BCG 0.022763487366264514 4.951058502162532 1.297518779877077 0 12 12 TRUE 0.30997575520771525 0.03436245612188876 S T cells CD4+ T cells A P High-dose IV IL7R+ CD4+ T cells
A14V149 Cohort 3 8718 2898 CCTTCATATGTA_STIM_SampleR18 NA NA TRUE IV NA NA NA SampleR18 NA NA NA STIM_SampleR18 Cohort 3 50000000 NA NA 15 weeks NA NA NA TRUE FALSE 7.699 NA NA NA NA NA NA NA NA NA NA NA NA A IV7 NA NA NA NA NA NA STIM_SampleR18 CCTTCATATGTA A14V149 BCG 0.011470520761642579 5.196145905024088 1.8582243633860975 0 12 12 TRUE 0.10894024363385914 0.12127026801301391 G2M T cells CD4+ T cells A P High-dose IV Helper CD4+ T cells
A14V149 Cohort 3 1346 906 TCAAGCTACCAA_STIM_SampleR18 NA NA TRUE IV NA NA NA SampleR18 NA NA NA STIM_SampleR18 Cohort 3 50000000 NA NA 15 weeks NA NA NA TRUE FALSE 7.699 NA NA NA NA NA NA NA NA NA NA NA NA A IV7 NA NA NA NA NA NA STIM_SampleR18 TCAAGCTACCAA A14V149 BCG 0 2.37741456166419 1.188707280832095 0 10 10 TRUE -0.013037781563733197 -0.08643125152365375 G1 Epithelial cells Epithelial cells A P High-dose IV Epithelial cells
A14V149 Cohort 3 9147 3187 CTACAATATCCC_STIM_SampleR18 NA NA TRUE IV NA NA NA SampleR18 NA NA NA STIM_SampleR18 Cohort 3 50000000 NA NA 15 weeks NA NA NA TRUE FALSE 7.699 NA NA NA NA NA NA NA NA NA NA NA NA A IV7 NA NA NA NA NA NA STIM_SampleR18 CTACAATATCCC A14V149 BCG 0.010932546190007653 3.684268066032579 3.1376407565321967 0 12 12 TRUE 0.10861123037970472 -0.029833095478973698 S T cells CD8+ T cells A P High-dose IV Effector CD8+ T cells
A14V149 Cohort 3 8076 2659 CTCGTGAATACA_STIM_SampleR18 NA NA TRUE IV NA NA NA SampleR18 NA NA NA STIM_SampleR18 Cohort 3 50000000 NA NA 15 weeks NA NA NA TRUE FALSE 7.699 NA NA NA NA NA NA NA NA NA NA NA NA A IV7 NA NA NA NA NA NA STIM_SampleR18 CTCGTGAATACA A14V149 BCG 0.03714710252600297 4.408122833085686 1.3125309559187717 0 12 12 TRUE 0.15947138913401285 -0.0497617682123576 S T cells CD4+ T cells A P High-dose IV IFN-activated CD4+ T cells
A14V149 Cohort 3 9920 3242 CCTGATATTCAC_STIM_SampleR18 NA NA TRUE IV NA NA NA SampleR18 NA NA NA STIM_SampleR18 Cohort 3 50000000 NA NA 15 weeks NA NA NA TRUE FALSE 7.699 NA NA NA NA NA NA NA NA NA NA NA NA A IV7 NA NA NA NA NA NA STIM_SampleR18 CCTGATATTCAC A14V149 BCG 0 3.225806451612903 1.9153225806451613 0 12 12 TRUE 0.04251511895063895 0.00215002796570829 S T cells CD4+ T cells A P High-dose IV Helper CD4+ T cells
A14V149 Cohort 3 2700 1188 CCACAACTCTGA_STIM_SampleR18 NA NA TRUE IV NA NA NA SampleR18 NA NA NA STIM_SampleR18 Cohort 3 50000000 NA NA 15 weeks NA NA NA TRUE FALSE 7.699 NA NA NA NA NA NA NA NA NA NA NA NA A IV7 NA NA NA NA NA NA STIM_SampleR18 CCACAACTCTGA A14V149 BCG 0 1.6666666666666667 1.2962962962962963 0 12 12 TRUE 0.11572344063376327 0.051713057885310235 S T cells CD4+ T cells A P High-dose IV Naive CD4+ T cells
A14V149 Cohort 3 8950 2799 CTTCCTACACCG_STIM_SampleR18 NA NA TRUE IV NA NA NA SampleR18 NA NA NA STIM_SampleR18 Cohort 3 50000000 NA NA 15 weeks NA NA NA TRUE FALSE 7.699 NA NA NA NA NA NA NA NA NA NA NA NA A IV7 NA NA NA NA NA NA STIM_SampleR18 CTTCCTACACCG A14V149 BCG 0 6.044692737430168 1.0391061452513968 0 12 12 TRUE 0.0576904859469497 0.011063061297999943 S T cells CD4+ T cells A P High-dose IV Naive CD4+ T cells
A14V149 Cohort 3 8481 2351 CCCAGGCCGAAA_STIM_SampleR18 NA NA TRUE IV NA NA NA SampleR18 NA NA NA STIM_SampleR18 Cohort 3 50000000 NA NA 15 weeks NA NA NA TRUE FALSE 7.699 NA NA NA NA NA NA NA NA NA NA NA NA A IV7 NA NA NA NA NA NA STIM_SampleR18 CCCAGGCCGAAA A14V149 BCG 0 5.600754627991982 3.3368706520457496 0 12 12 TRUE 0.13621826098797216 0.19662425535194908 G2M T cells CD4+ T cells A P High-dose IV Activated T cells
A14V149 Cohort 3 9763 3055 GCCAGCCGGACT_STIM_SampleR18 NA NA TRUE IV NA NA NA SampleR18 NA NA NA STIM_SampleR18 Cohort 3 50000000 NA NA 15 weeks NA NA NA TRUE FALSE 7.699 NA NA NA NA NA NA NA NA NA NA NA NA A IV7 NA NA NA NA NA NA STIM_SampleR18 GCCAGCCGGACT A14V149 BCG 0 4.701423742702039 1.0037898187032674 0 13 13 TRUE 0.010333862111633674 -0.029068424242623958 S NK cells NK cells A P High-dose IV NK cells
A14V149 Cohort 3 8669 3212 TTAAGAAAGTCA_STIM_SampleR18 NA NA TRUE IV NA NA NA SampleR18 NA NA NA STIM_SampleR18 Cohort 3 50000000 NA NA 15 weeks NA NA NA TRUE FALSE 7.699 NA NA NA NA NA NA NA NA NA NA NA NA A IV7 NA NA NA NA NA NA STIM_SampleR18 TTAAGAAAGTCA A14V149 BCG 0 5.8138193563271425 2.214788326219864 0 12 12 TRUE 0.04997659185636105 0.08770995964861553 G2M T cells CD4+ T cells A P High-dose IV Helper CD4+ T cells
A14V149 Cohort 3 6987 2829 CCACTCATTGTG_STIM_SampleR18 NA NA TRUE IV NA NA NA SampleR18 NA NA NA STIM_SampleR18 Cohort 3 50000000 NA NA 15 weeks NA NA NA TRUE FALSE 7.699 NA NA NA NA NA NA NA NA NA NA NA NA A IV7 NA NA NA NA NA NA STIM_SampleR18 CCACTCATTGTG A14V149 BCG 0.042936882782310004 4.608558751967941 2.4760269071132104 0 12 12 TRUE -0.012787534078526813 0.07321865824836209 G2M T cells CD4+ T cells A P High-dose IV Helper CD4+ T cells
A14V149 Cohort 3 3973 1771 CTAACGGCCACT_STIM_SampleR18 NA NA TRUE IV NA NA NA SampleR18 NA NA NA STIM_SampleR18 Cohort 3 50000000 NA NA 15 weeks NA NA NA TRUE FALSE 7.699 NA NA NA NA NA NA NA NA NA NA NA NA A IV7 NA NA NA NA NA NA STIM_SampleR18 CTAACGGCCACT A14V149 BCG 0 5.436697709539391 1.9380820538635792 0 12 12 TRUE 0.19202362407107307 -0.021645126004053897 S T cells CD8+ T cells A P High-dose IV Effector CD8+ T cells
A14V149 Cohort 3 10607 3099 GCGACAATGACC_STIM_SampleR18 NA NA TRUE IV NA NA NA SampleR18 NA NA NA STIM_SampleR18 Cohort 3 50000000 NA NA 15 weeks NA NA NA TRUE FALSE 7.699 NA NA NA NA NA NA NA NA NA NA NA NA A IV7 NA NA NA NA NA NA STIM_SampleR18 GCGACAATGACC A14V149 BCG 0.018855472800980485 3.139436221363251 1.8478363344960873 0 12 12 TRUE 0.05746786496284215 -0.027511879895230087 S T cells CD4+ T cells A P High-dose IV Helper CD4+ T cells
A14V149 Cohort 3 10113 3228 TTAAAAATTGAG_STIM_SampleR18 NA NA TRUE IV NA NA NA SampleR18 NA NA NA STIM_SampleR18 Cohort 3 50000000 NA NA 15 weeks NA NA NA TRUE FALSE 7.699 NA NA NA NA NA NA NA NA NA NA NA NA A IV7 NA NA NA NA NA NA STIM_SampleR18 TTAAAAATTGAG A14V149 BCG 0.019776525264511027 5.013349154553545 2.0369821022446355 0 12 12 TRUE -0.009099239330593784 0.04936629736036771 G2M T cells CD4+ T cells A P High-dose IV IL7R+ CD4+ T cells
A14V149 Cohort 3 7449 2793 TTGATGAAGCCT_STIM_SampleR18 NA NA TRUE IV NA NA NA SampleR18 NA NA NA STIM_SampleR18 Cohort 3 50000000 NA NA 15 weeks NA NA NA TRUE FALSE 7.699 NA NA NA NA NA NA NA NA NA NA NA NA A IV7 NA NA NA NA NA NA STIM_SampleR18 TTGATGAAGCCT A14V149 BCG 0.013424620754463686 2.966841186736475 1.7317760773258157 0 12 12 TRUE 0.11138676381413873 0.0907863276254042 S T cells CD4+ T cells A P High-dose IV Helper CD4+ T cells
A14V149 Cohort 3 9550 2808 CCCTCACACTTT_STIM_SampleR18 NA NA TRUE IV NA NA NA SampleR18 NA NA NA STIM_SampleR18 Cohort 3 50000000 NA NA 15 weeks NA NA NA TRUE FALSE 7.699 NA NA NA NA NA NA NA NA NA NA NA NA A IV7 NA NA NA NA NA NA STIM_SampleR18 CCCTCACACTTT A14V149 BCG 0.010471204188481674 4.115183246073299 1.7591623036649215 0 12 12 TRUE 0.07298926597084643 0.023843434562068014 S T cells CD4+ T cells A P High-dose IV IFN-activated CD4+ T cells
A14V149 Cohort 3 8042 2627 CGGCCCAACATC_STIM_SampleR18 NA NA TRUE IV NA NA NA SampleR18 NA NA NA STIM_SampleR18 Cohort 3 50000000 NA NA 15 weeks NA NA NA TRUE FALSE 7.699 NA NA NA NA NA NA NA NA NA NA NA NA A IV7 NA NA NA NA NA NA STIM_SampleR18 CGGCCCAACATC A14V149 BCG 0.012434717731907486 5.346928624720219 1.4175578214374533 0 12 12 TRUE -0.014412851620907038 0.05395650107585917 G2M T cells CD4+ T cells A P High-dose IV Naive CD4+ T cells
A14V149 Cohort 3 5116 2251 TGAAGCCTAAGG_STIM_SampleR18 NA NA TRUE IV NA NA NA SampleR18 NA NA NA STIM_SampleR18 Cohort 3 50000000 NA NA 15 weeks NA NA NA TRUE FALSE 7.699 NA NA NA NA NA NA NA NA NA NA NA NA A IV7 NA NA NA NA NA NA STIM_SampleR18 TGAAGCCTAAGG A14V149 BCG 0 4.495699765441751 1.622361219702893 0 12 12 TRUE 0.05503350644268755 0.011736968780355073 S T cells CD8+ T cells A P High-dose IV Effector CD8+ T cells
A14V149 Cohort 3 3867 1782 CGGGTCATGGAC_STIM_SampleR18 NA NA TRUE IV NA NA NA SampleR18 NA NA NA STIM_SampleR18 Cohort 3 50000000 NA NA 15 weeks NA NA NA TRUE FALSE 7.699 NA NA NA NA NA NA NA NA NA NA NA NA A IV7 NA NA NA NA NA NA STIM_SampleR18 CGGGTCATGGAC A14V149 BCG 0.02585983966899405 6.568399275924489 1.0861132660977502 0 12 12 TRUE 0.051468913002106376 0.08405033485952089 G2M T cells CD8+ T cells A P High-dose IV GZMK+ CD8+ T cells
A14V149 Cohort 3 6800 2661 GACCGACAATCG_STIM_SampleR18 NA NA TRUE IV NA NA NA SampleR18 NA NA NA STIM_SampleR18 Cohort 3 50000000 NA NA 15 weeks NA NA NA TRUE FALSE 7.699 NA NA NA NA NA NA NA NA NA NA NA NA A IV7 NA NA NA NA NA NA STIM_SampleR18 GACCGACAATCG A14V149 BCG 0 4.044117647058823 1.4264705882352942 0 12 12 TRUE 0.07483819888054119 0.06959625560290128 S T cells CD4+ T cells A P High-dose IV Helper CD4+ T cells
A14V149 Cohort 3 3794 1383 CGAAAATGAATG_STIM_SampleR18 NA NA TRUE IV NA NA NA SampleR18 NA NA NA STIM_SampleR18 Cohort 3 50000000 NA NA 15 weeks NA NA NA TRUE FALSE 7.699 NA NA NA NA NA NA NA NA NA NA NA NA A IV7 NA NA NA NA NA NA STIM_SampleR18 CGAAAATGAATG A14V149 BCG 0.05271481286241434 3.9272535582498684 1.7923036373220875 0 7 7 TRUE 0.08231385764878521 0.050366699285140246 S Myeloid cells Monocytes A P High-dose IV Monocytes
A14V149 Cohort 3 5499 2369 CTCACAGCCGGT_STIM_SampleR18 NA NA TRUE IV NA NA NA SampleR18 NA NA NA STIM_SampleR18 Cohort 3 50000000 NA NA 15 weeks NA NA NA TRUE FALSE 7.699 NA NA NA NA NA NA NA NA NA NA NA NA A IV7 NA NA NA NA NA NA STIM_SampleR18 CTCACAGCCGGT A14V149 BCG 0 2.9459901800327333 1.5275504637206765 0 12 12 TRUE 0.0014092089372668426 0.011103487701804207 G2M T cells CD4+ T cells A P High-dose IV Naive CD4+ T cells
A14V149 Cohort 3 2530 1228 TTTAGCACTGGT_STIM_SampleR18 NA NA TRUE IV NA NA NA SampleR18 NA NA NA STIM_SampleR18 Cohort 3 50000000 NA NA 15 weeks NA NA NA TRUE FALSE 7.699 NA NA NA NA NA NA NA NA NA NA NA NA A IV7 NA NA NA NA NA NA STIM_SampleR18 TTTAGCACTGGT A14V149 BCG 0 5.612648221343874 1.1462450592885376 0 12 12 TRUE 0.318437804869174 0.008806858919212013 S T cells CD4+ T cells A P High-dose IV Naive CD4+ T cells
A14V149 Cohort 3 7639 3066 GCGTGTAGCTAG_STIM_SampleR18 NA NA TRUE IV NA NA NA SampleR18 NA NA NA STIM_SampleR18 Cohort 3 50000000 NA NA 15 weeks NA NA NA TRUE FALSE 7.699 NA NA NA NA NA NA NA NA NA NA NA NA A IV7 NA NA NA NA NA NA STIM_SampleR18 GCGTGTAGCTAG A14V149 BCG 0.026181437360911112 3.6523105118471 1.950517083387878 0 12 12 TRUE 0.046836853065833794 -0.013614727120242365 S T cells CD4+ T cells A P High-dose IV Helper CD4+ T cells
A14V149 Cohort 3 4325 2077 CCTGGGGGAGAA_STIM_SampleR18 NA NA TRUE IV NA NA NA SampleR18 NA NA NA STIM_SampleR18 Cohort 3 50000000 NA NA 15 weeks NA NA NA TRUE FALSE 7.699 NA NA NA NA NA NA NA NA NA NA NA NA A IV7 NA NA NA NA NA NA STIM_SampleR18 CCTGGGGGAGAA A14V149 BCG 0 5.988439306358381 1.2485549132947977 0 12 12 TRUE 0.0434928995301567 0.051839936296295866 G2M T cells CD8+ T cells A P High-dose IV Effector CD8+ T cells
A14V149 Cohort 3 7142 2840 TTTCGCGATACA_STIM_SampleR18 NA NA TRUE IV NA NA NA SampleR18 NA NA NA STIM_SampleR18 Cohort 3 50000000 NA NA 15 weeks NA NA NA TRUE FALSE 7.699 NA NA NA NA NA NA NA NA NA NA NA NA A IV7 NA NA NA NA NA NA STIM_SampleR18 TTTCGCGATACA A14V149 BCG 0 5.320638476617194 2.030243629235508 0 12 12 TRUE 0.02433411007128075 0.15778578985155559 G2M T cells CD4+ T cells A P High-dose IV Activated T cells
A14V149 Cohort 3 5440 2101 CTAGACCGGTGT_STIM_SampleR18 NA NA TRUE IV NA NA NA SampleR18 NA NA NA STIM_SampleR18 Cohort 3 50000000 NA NA 15 weeks NA NA NA TRUE FALSE 7.699 NA NA NA NA NA NA NA NA NA NA NA NA A IV7 NA NA NA NA NA NA STIM_SampleR18 CTAGACCGGTGT A14V149 BCG 0.01838235294117647 4.852941176470589 1.6176470588235297 0 13 13 TRUE 0.04659496991178143 0.029830264386428607 S NK cells NK cells A P High-dose IV NK cells
A14V149 Cohort 3 8894 2932 CCGACTACGAGT_STIM_SampleR18 NA NA TRUE IV NA NA NA SampleR18 NA NA NA STIM_SampleR18 Cohort 3 50000000 NA NA 15 weeks NA NA NA TRUE FALSE 7.699 NA NA NA NA NA NA NA NA NA NA NA NA A IV7 NA NA NA NA NA NA STIM_SampleR18 CCGACTACGAGT A14V149 BCG 0.033730604902181244 4.126377333033505 0.9669440071958625 0 12 12 TRUE 0.024817159554690077 0.06747127346249149 G2M T cells CD4+ T cells A P High-dose IV Naive CD4+ T cells
A14V149 Cohort 3 6273 2742 CAAGACAAAACC_STIM_SampleR18 NA NA TRUE IV NA NA NA SampleR18 NA NA NA STIM_SampleR18 Cohort 3 50000000 NA NA 15 weeks NA NA NA TRUE FALSE 7.699 NA NA NA NA NA NA NA NA NA NA NA NA A IV7 NA NA NA NA NA NA STIM_SampleR18 CAAGACAAAACC A14V149 BCG 0.06376534353578829 3.7302725968436152 1.68978160369839 0 12 12 TRUE 0.16526756876970128 -2.839708280280573e-5 S T cells CD4+ T cells A P High-dose IV Helper CD4+ T cells
A14V149 Cohort 3 8136 2782 TACCATAGGTCT_STIM_SampleR18 NA NA TRUE IV NA NA NA SampleR18 NA NA NA STIM_SampleR18 Cohort 3 50000000 NA NA 15 weeks NA NA NA TRUE FALSE 7.699 NA NA NA NA NA NA NA NA NA NA NA NA A IV7 NA NA NA NA NA NA STIM_SampleR18 TACCATAGGTCT A14V149 BCG 0 4.092920353982301 2.04031465093412 0 12 12 TRUE -0.017825750860089057 0.0588738825537978 G2M T cells CD4+ T cells A P High-dose IV Helper CD4+ T cells
A14V149 Cohort 3 1721 1021 TTCCAGGTGTAA_STIM_SampleR18 NA NA TRUE IV NA NA NA SampleR18 NA NA NA STIM_SampleR18 Cohort 3 50000000 NA NA 15 weeks NA NA NA TRUE FALSE 7.699 NA NA NA NA NA NA NA NA NA NA NA NA A IV7 NA NA NA NA NA NA STIM_SampleR18 TTCCAGGTGTAA A14V149 BCG 0 5.57815223707147 0.6972690296339338 0 2 2 TRUE -0.0106767699135919 -0.08609800339312469 G1 Mast cells Mast cells A P High-dose IV Mast cells
A14V149 Cohort 3 7015 2329 GGCAGTTGTAGA_STIM_SampleR18 NA NA TRUE IV NA NA NA SampleR18 NA NA NA STIM_SampleR18 Cohort 3 50000000 NA NA 15 weeks NA NA NA TRUE FALSE 7.699 NA NA NA NA NA NA NA NA NA NA NA NA A IV7 NA NA NA NA NA NA STIM_SampleR18 GGCAGTTGTAGA A14V149 BCG 0 8.524590163934425 2.223806129722024 0 12 12 TRUE 0.13611117808881276 0.07652403885298752 S T cells CD4+ T cells A P High-dose IV Naive CD4+ T cells
A14V149 Cohort 3 7489 2634 GAAAACTGTTAC_STIM_SampleR18 NA NA TRUE IV NA NA NA SampleR18 NA NA NA STIM_SampleR18 Cohort 3 50000000 NA NA 15 weeks NA NA NA TRUE FALSE 7.699 NA NA NA NA NA NA NA NA NA NA NA NA A IV7 NA NA NA NA NA NA STIM_SampleR18 GAAAACTGTTAC A14V149 BCG 0.026705835224996664 2.844171451462145 1.0682334089998664 0 12 12 TRUE 0.1566156901330711 0.02734902599333751 S T cells CD4+ T cells A P High-dose IV Helper CD4+ T cells
A14V149 Cohort 3 4252 1584 TTGGGAGACCCT_STIM_SampleR18 NA NA TRUE IV NA NA NA SampleR18 NA NA NA STIM_SampleR18 Cohort 3 50000000 NA NA 15 weeks NA NA NA TRUE FALSE 7.699 NA NA NA NA NA NA NA NA NA NA NA NA A IV7 NA NA NA NA NA NA STIM_SampleR18 TTGGGAGACCCT A14V149 BCG 0 3.951081843838194 1.2699905926622765 0 12 12 TRUE 0.03206567684586864 -0.035759124028138856 S T cells CD8+ T cells A P High-dose IV Naive CD8+ T cells
A14V149 Cohort 3 6365 2667 CGATCATTCTGG_STIM_SampleR18 NA NA TRUE IV NA NA NA SampleR18 NA NA NA STIM_SampleR18 Cohort 3 50000000 NA NA 15 weeks NA NA NA TRUE FALSE 7.699 NA NA NA NA NA NA NA NA NA NA NA NA A IV7 NA NA NA NA NA NA STIM_SampleR18 CGATCATTCTGG A14V149 BCG 0 3.833464257659073 1.6339355852317359 0.015710919088766692 12 12 TRUE 0.033707798877934014 0.09501564391715381 G2M T cells CD4+ T cells A P High-dose IV IL7R+ CD4+ T cells
A14V149 Cohort 3 6305 2502 CTCTCGGGACTC_STIM_SampleR18 NA NA TRUE IV NA NA NA SampleR18 NA NA NA STIM_SampleR18 Cohort 3 50000000 NA NA 15 weeks NA NA NA TRUE FALSE 7.699 NA NA NA NA NA NA NA NA NA NA NA NA A IV7 NA NA NA NA NA NA STIM_SampleR18 CTCTCGGGACTC A14V149 BCG 0.063441712926249 4.456780333068993 1.6653449643140366 0 12 12 TRUE 0.060912662628091044 0.02320453255525147 S T cells CD8+ T cells A P High-dose IV Naive CD8+ T cells
A14V149 Cohort 3 3857 1800 CTCTGCAGGTGC_STIM_SampleR18 NA NA TRUE IV NA NA NA SampleR18 NA NA NA STIM_SampleR18 Cohort 3 50000000 NA NA 15 weeks NA NA NA TRUE FALSE 7.699 NA NA NA NA NA NA NA NA NA NA NA NA A IV7 NA NA NA NA NA NA STIM_SampleR18 CTCTGCAGGTGC A14V149 BCG 0 4.796473943479388 1.4259787399533315 0 12 12 TRUE -0.009886447918247818 0.03191808405547636 G2M T cells CD8+ T cells A P High-dose IV Effector CD8+ T cells
A14V149 Cohort 3 7082 2814 TCTAATTGACGA_STIM_SampleR18 NA NA TRUE IV NA NA NA SampleR18 NA NA NA STIM_SampleR18 Cohort 3 50000000 NA NA 15 weeks NA NA NA TRUE FALSE 7.699 NA NA NA NA NA NA NA NA NA NA NA NA A IV7 NA NA NA NA NA NA STIM_SampleR18 TCTAATTGACGA A14V149 BCG 0.02824060999717594 4.6738209545326175 1.9203614798079638 0 12 12 TRUE 0.07766927439513843 0.0023905821027173646 S T cells CD4+ T cells A P High-dose IV Helper CD4+ T cells
A14V149 Cohort 3 7257 2936 CACGGGCGGGCC_STIM_SampleR18 NA NA TRUE IV NA NA NA SampleR18 NA NA NA STIM_SampleR18 Cohort 3 50000000 NA NA 15 weeks NA NA NA TRUE FALSE 7.699 NA NA NA NA NA NA NA NA NA NA NA NA A IV7 NA NA NA NA NA NA STIM_SampleR18 CACGGGCGGGCC A14V149 BCG 0 4.464654816039686 2.0118506269808463 0 12 12 TRUE 0.05296861427503563 0.01670041368732253 S T cells CD4+ T cells A P High-dose IV Naive CD4+ T cells
A14V149 Cohort 3 9882 3400 CCGGCACTTATC_STIM_SampleR18 NA NA TRUE IV NA NA NA SampleR18 NA NA NA STIM_SampleR18 Cohort 3 50000000 NA NA 15 weeks NA NA NA TRUE FALSE 7.699 NA NA NA NA NA NA NA NA NA NA NA NA A IV7 NA NA NA NA NA NA STIM_SampleR18 CCGGCACTTATC A14V149 BCG 0.010119409026512852 5.32280914794576 1.770896579639749 0 12 12 TRUE 0.06932682595109127 -0.0063583524092399035 S T cells CD4+ T cells A P High-dose IV Helper CD4+ T cells
A14V149 Cohort 3 5226 2391 TTGTTAGGGGCG_STIM_SampleR18 NA NA TRUE IV NA NA NA SampleR18 NA NA NA STIM_SampleR18 Cohort 3 50000000 NA NA 15 weeks NA NA NA TRUE FALSE 7.699 NA NA NA NA NA NA NA NA NA NA NA NA A IV7 NA NA NA NA NA NA STIM_SampleR18 TTGTTAGGGGCG A14V149 BCG 0.019135093761959435 4.0566398775354 2.047455032529659 0 12 12 TRUE 0.18133968731102612 0.0638758560472167 S T cells CD4+ T cells A P High-dose IV IL7R+ CD4+ T cells
A14V149 Cohort 3 3159 1372 TGGCAGTGTAAT_STIM_SampleR18 NA NA TRUE IV NA NA NA SampleR18 NA NA NA STIM_SampleR18 Cohort 3 50000000 NA NA 15 weeks NA NA NA TRUE FALSE 7.699 NA NA NA NA NA NA NA NA NA NA NA NA A IV7 NA NA NA NA NA NA STIM_SampleR18 TGGCAGTGTAAT A14V149 BCG 0.06331117442228554 2.7856916745805633 2.089268755935423 0 12 12 TRUE -0.0781319063192752 -0.05202967395251225 G1 T cells CD4+ T cells A P High-dose IV Naive CD4+ T cells
A14V149 Cohort 3 3126 1480 CCATGTCAGACC_STIM_SampleR18 NA NA TRUE IV NA NA NA SampleR18 NA NA NA STIM_SampleR18 Cohort 3 50000000 NA NA 15 weeks NA NA NA TRUE FALSE 7.699 NA NA NA NA NA NA NA NA NA NA NA NA A IV7 NA NA NA NA NA NA STIM_SampleR18 CCATGTCAGACC A14V149 BCG 0.03198976327575176 6.685860524632117 1.6954574536148432 0 13 13 TRUE 0.030885538066852125 0.08921072456606008 G2M T cells CD8+ T cells A P High-dose IV Stem-like CD8+ T cells
A14V149 Cohort 3 7710 2766 TGAAGTCCGCCT_STIM_SampleR18 NA NA TRUE IV NA NA NA SampleR18 NA NA NA STIM_SampleR18 Cohort 3 50000000 NA NA 15 weeks NA NA NA TRUE FALSE 7.699 NA NA NA NA NA NA NA NA NA NA NA NA A IV7 NA NA NA NA NA NA STIM_SampleR18 TGAAGTCCGCCT A14V149 BCG 0.01297016861219196 3.8651102464332037 2.308690012970169 0 12 12 TRUE 0.08574713509580353 -0.017846792052099894 S T cells CD4+ T cells A P High-dose IV IL7R+ CD4+ T cells
A14V149 Cohort 3 4472 2161 GACAGTCAAATT_STIM_SampleR18 NA NA TRUE IV NA NA NA SampleR18 NA NA NA STIM_SampleR18 Cohort 3 50000000 NA NA 15 weeks NA NA NA TRUE FALSE 7.699 NA NA NA NA NA NA NA NA NA NA NA NA A IV7 NA NA NA NA NA NA STIM_SampleR18 GACAGTCAAATT A14V149 BCG 0.044722719141323794 4.897137745974955 2.4373881932021466 0 12 12 TRUE 0.15675886969525601 -0.06546689629620767 S T cells CD4+ T cells A P High-dose IV Helper CD4+ T cells
A14V149 Cohort 3 8857 3149 CAAGGTGTTCAC_STIM_SampleR18 NA NA TRUE IV NA NA NA SampleR18 NA NA NA STIM_SampleR18 Cohort 3 50000000 NA NA 15 weeks NA NA NA TRUE FALSE 7.699 NA NA NA NA NA NA NA NA NA NA NA NA A IV7 NA NA NA NA NA NA STIM_SampleR18 CAAGGTGTTCAC A14V149 BCG 0.05645252342779722 3.872643107146889 2.4048774980241614 0 12 12 TRUE 0.1104527335725067 0.06649991757965658 S T cells CD8+ T cells A P High-dose IV Effector CD8+ T cells
A14V149 Cohort 3 5803 2439 GTGAGTCGGGGC_STIM_SampleR18 NA NA TRUE IV NA NA NA SampleR18 NA NA NA STIM_SampleR18 Cohort 3 50000000 NA NA 15 weeks NA NA NA TRUE FALSE 7.699 NA NA NA NA NA NA NA NA NA NA NA NA A IV7 NA NA NA NA NA NA STIM_SampleR18 GTGAGTCGGGGC A14V149 BCG 0 2.8778218163019127 1.5509219369291747 0 12 12 TRUE 0.054360239626423404 0.01007359242980907 S T cells CD4+ T cells A P High-dose IV Naive CD4+ T cells
A14V149 Cohort 3 5092 2171 CACTAATGAAAC_STIM_SampleR18 NA NA TRUE IV NA NA NA SampleR18 NA NA NA STIM_SampleR18 Cohort 3 50000000 NA NA 15 weeks NA NA NA TRUE FALSE 7.699 NA NA NA NA NA NA NA NA NA NA NA NA A IV7 NA NA NA NA NA NA STIM_SampleR18 CACTAATGAAAC A14V149 BCG 0.01963864886095837 3.1421838177533385 1.2568735271013356 0 12 12 TRUE -0.012226547168309995 0.09729397551040275 G2M T cells CD4+ T cells A P High-dose IV Naive CD4+ T cells
A14V149 Cohort 3 2999 1620 CGGGGGAGGAGT_STIM_SampleR18 NA NA TRUE IV NA NA NA SampleR18 NA NA NA STIM_SampleR18 Cohort 3 50000000 NA NA 15 weeks NA NA NA TRUE FALSE 7.699 NA NA NA NA NA NA NA NA NA NA NA NA A IV7 NA NA NA NA NA NA STIM_SampleR18 CGGGGGAGGAGT A14V149 BCG 0 5.601867289096366 1.5005001667222408 0 12 12 TRUE 0.05615242315808466 0.1416941442961506 G2M T cells CD4+ T cells A P High-dose IV Naive CD4+ T cells
A14V149 Cohort 3 4250 1505 TTTACTACCCAG_STIM_SampleR18 NA NA TRUE IV NA NA NA SampleR18 NA NA NA STIM_SampleR18 Cohort 3 50000000 NA NA 15 weeks NA NA NA TRUE FALSE 7.699 NA NA NA NA NA NA NA NA NA NA NA NA A IV7 NA NA NA NA NA NA STIM_SampleR18 TTTACTACCCAG A14V149 BCG 0.07058823529411765 5.0588235294117645 1.411764705882353 0 14 14 TRUE 0.01852790421402256 -0.031250092258755344 S Neutrophils Neutrophils A P High-dose IV Neutrophils
A14V149 Cohort 3 2323 1366 CGTGCTCGGGGC_STIM_SampleR18 NA NA TRUE IV NA NA NA SampleR18 NA NA NA STIM_SampleR18 Cohort 3 50000000 NA NA 15 weeks NA NA NA TRUE FALSE 7.699 NA NA NA NA NA NA NA NA NA NA NA NA A IV7 NA NA NA NA NA NA STIM_SampleR18 CGTGCTCGGGGC A14V149 BCG 0.04304778303917348 5.424020662935859 1.2053379250968574 0 12 12 TRUE -0.05239138112511052 0.08938282421309403 G2M T cells CD8+ T cells A P High-dose IV Effector CD8+ T cells
A14V149 Cohort 3 4587 2113 GTGTACTTGGCA_STIM_SampleR18 NA NA TRUE IV NA NA NA SampleR18 NA NA NA STIM_SampleR18 Cohort 3 50000000 NA NA 15 weeks NA NA NA TRUE FALSE 7.699 NA NA NA NA NA NA NA NA NA NA NA NA A IV7 NA NA NA NA NA NA STIM_SampleR18 GTGTACTTGGCA A14V149 BCG 0 5.341181600174406 1.5042511445389144 0 12 12 TRUE 0.09987163962764162 0.031249138326082698 S T cells CD8+ T cells A P High-dose IV Effector CD8+ T cells
A14V149 Cohort 3 7317 2835 TAGGTCCAACAT_STIM_SampleR18 NA NA TRUE IV NA NA NA SampleR18 NA NA NA STIM_SampleR18 Cohort 3 50000000 NA NA 15 weeks NA NA NA TRUE FALSE 7.699 NA NA NA NA NA NA NA NA NA NA NA NA A IV7 NA NA NA NA NA NA STIM_SampleR18 TAGGTCCAACAT A14V149 BCG 0.027333606669400025 4.674046740467404 1.4350143501435015 0 12 12 TRUE 0.011542356928363418 0.02302468197604883 G2M T cells CD4+ T cells A P High-dose IV IFN-activated CD4+ T cells
A14V149 Cohort 3 7748 2795 CCGTTGATGCCC_STIM_SampleR18 NA NA TRUE IV NA NA NA SampleR18 NA NA NA STIM_SampleR18 Cohort 3 50000000 NA NA 15 weeks NA NA NA TRUE FALSE 7.699 NA NA NA NA NA NA NA NA NA NA NA NA A IV7 NA NA NA NA NA NA STIM_SampleR18 CCGTTGATGCCC A14V149 BCG 0 4.878678368611254 1.4584408879710893 0 12 12 TRUE -0.07742579700770948 -0.03035371822071717 G1 T cells CD8+ T cells A P High-dose IV Effector CD8+ T cells
A14V149 Cohort 3 3899 1921 CTCGTGGTATGG_STIM_SampleR18 NA NA TRUE IV NA NA NA SampleR18 NA NA NA STIM_SampleR18 Cohort 3 50000000 NA NA 15 weeks NA NA NA TRUE FALSE 7.699 NA NA NA NA NA NA NA NA NA NA NA NA A IV7 NA NA NA NA NA NA STIM_SampleR18 CTCGTGGTATGG A14V149 BCG 0 5.46293921518338 1.7183893305975892 0 12 12 TRUE 0.09751055820906779 -0.0353510570221222 S T cells CD4+ T cells A P High-dose IV Naive CD4+ T cells
A14V149 Cohort 3 10724 3476 CCTTTTTTGTTC_STIM_SampleR18 NA NA TRUE IV NA NA NA SampleR18 NA NA NA STIM_SampleR18 Cohort 3 50000000 NA NA 15 weeks NA NA NA TRUE FALSE 7.699 NA NA NA NA NA NA NA NA NA NA NA NA A IV7 NA NA NA NA NA NA STIM_SampleR18 CCTTTTTTGTTC A14V149 BCG 0.03729951510630362 6.154419992540097 2.9559865721745617 0 12 12 TRUE 0.13073031478359146 0.018756261677412872 S T cells CD4+ T cells A P High-dose IV Helper CD4+ T cells
A14V149 Cohort 3 4743 2023 CCTTAGTTTAAC_STIM_SampleR18 NA NA TRUE IV NA NA NA SampleR18 NA NA NA STIM_SampleR18 Cohort 3 50000000 NA NA 15 weeks NA NA NA TRUE FALSE 7.699 NA NA NA NA NA NA NA NA NA NA NA NA A IV7 NA NA NA NA NA NA STIM_SampleR18 CCTTAGTTTAAC A14V149 BCG 0.06325110689437065 5.397427788319629 1.9397006114273665 0 12 12 TRUE 0.2566381552796051 0.03511843709034755 S T cells CD8+ T cells A P High-dose IV GZMK+ CD8+ T cells
A14V149 Cohort 3 5485 2395 GGTGGTACTACG_STIM_SampleR18 NA NA TRUE IV NA NA NA SampleR18 NA NA NA STIM_SampleR18 Cohort 3 50000000 NA NA 15 weeks NA NA NA TRUE FALSE 7.699 NA NA NA NA NA NA NA NA NA NA NA NA A IV7 NA NA NA NA NA NA STIM_SampleR18 GGTGGTACTACG A14V149 BCG 0 5.159525979945306 2.041932543299909 0 12 12 TRUE 0.057988060498787436 0.11487567330719897 G2M T cells CD4+ T cells A P High-dose IV Naive CD4+ T cells
A14V149 Cohort 3 4659 1401 GATCACAAAACA_STIM_SampleR18 NA NA TRUE IV NA NA NA SampleR18 NA NA NA STIM_SampleR18 Cohort 3 50000000 NA NA 15 weeks NA NA NA TRUE FALSE 7.699 NA NA NA NA NA NA NA NA NA NA NA NA A IV7 NA NA NA NA NA NA STIM_SampleR18 GATCACAAAACA A14V149 BCG 0.0214638334406525 1.8244258424554627 10.56020605280103 0 12 12 TRUE 0.2162862092388099 0.1566252980618529 S T cells CD4+ T cells A P High-dose IV Activated T cells
A14V149 Cohort 3 5298 2339 CCTTCAGATATA_STIM_SampleR18 NA NA TRUE IV NA NA NA SampleR18 NA NA NA STIM_SampleR18 Cohort 3 50000000 NA NA 15 weeks NA NA NA TRUE FALSE 7.699 NA NA NA NA NA NA NA NA NA NA NA NA A IV7 NA NA NA NA NA NA STIM_SampleR18 CCTTCAGATATA A14V149 BCG 0.03775009437523594 6.209890524726312 1.8497546243865608 0 12 12 TRUE 0.08786734485031053 0.02035206893119068 S T cells CD4+ T cells A P High-dose IV Naive CD4+ T cells
A14V149 Cohort 3 4319 2136 CCGACCCGCGAT_STIM_SampleR18 NA NA TRUE IV NA NA NA SampleR18 NA NA NA STIM_SampleR18 Cohort 3 50000000 NA NA 15 weeks NA NA NA TRUE FALSE 7.699 NA NA NA NA NA NA NA NA NA NA NA NA A IV7 NA NA NA NA NA NA STIM_SampleR18 CCGACCCGCGAT A14V149 BCG 0 5.95045149340125 1.9448946515397085 0 12 12 TRUE 0.07227403160643812 0.03806561297691377 S T cells CD4+ T cells A P High-dose IV Naive CD4+ T cells
A14V149 Cohort 3 1969 986 CGTGTAAGATGA_STIM_SampleR18 NA NA TRUE IV NA NA NA SampleR18 NA NA NA STIM_SampleR18 Cohort 3 50000000 NA NA 15 weeks NA NA NA TRUE FALSE 7.699 NA NA NA NA NA NA NA NA NA NA NA NA A IV7 NA NA NA NA NA NA STIM_SampleR18 CGTGTAAGATGA A14V149 BCG 0 4.773996952767902 1.5236160487557135 0 12 12 TRUE 0.01005378727826678 0.246879921085224 G2M T cells CD4+ T cells A P High-dose IV Naive CD4+ T cells
A14V149 Cohort 3 5819 2455 CCATAATTGTAG_STIM_SampleR18 NA NA TRUE IV NA NA NA SampleR18 NA NA NA STIM_SampleR18 Cohort 3 50000000 NA NA 15 weeks NA NA NA TRUE FALSE 7.699 NA NA NA NA NA NA NA NA NA NA NA NA A IV7 NA NA NA NA NA NA STIM_SampleR18 CCATAATTGTAG A14V149 BCG 0.05155525004296271 3.437016669530847 2.096580168413817 0 12 12 TRUE 0.028555815729340794 0.05041777294160099 G2M T cells CD8+ T cells A P High-dose IV Effector CD8+ T cells
A14V149 Cohort 3 2455 1027 GGGACTTCTATA_STIM_SampleR18 NA NA TRUE IV NA NA NA SampleR18 NA NA NA STIM_SampleR18 Cohort 3 50000000 NA NA 15 weeks NA NA NA TRUE FALSE 7.699 NA NA NA NA NA NA NA NA NA NA NA NA A IV7 NA NA NA NA NA NA STIM_SampleR18 GGGACTTCTATA A14V149 BCG 0 1.9551934826883912 1.0183299389002036 0 12 12 TRUE 0.18221615656797646 0.013094743525798078 S T cells CD8+ T cells A P High-dose IV IL2RA+ CD8+ T cells
A14V149 Cohort 3 4179 1433 CCCTGGTAGACT_STIM_SampleR18 NA NA TRUE IV NA NA NA SampleR18 NA NA NA STIM_SampleR18 Cohort 3 50000000 NA NA 15 weeks NA NA NA TRUE FALSE 7.699 NA NA NA NA NA NA NA NA NA NA NA NA A IV7 NA NA NA NA NA NA STIM_SampleR18 CCCTGGTAGACT A14V149 BCG 0 6.317300789662599 2.0579085905719072 0 7 7 TRUE 0.17998906653992092 0.045564143957870215 S Myeloid cells Monocytes A P High-dose IV Monocytes
A14V149 Cohort 3 4823 1946 CCCCACTAGAAT_STIM_SampleR18 NA NA TRUE IV NA NA NA SampleR18 NA NA NA STIM_SampleR18 Cohort 3 50000000 NA NA 15 weeks NA NA NA TRUE FALSE 7.699 NA NA NA NA NA NA NA NA NA NA NA NA A IV7 NA NA NA NA NA NA STIM_SampleR18 CCCCACTAGAAT A14V149 BCG 0 5.639643375492432 1.1818370308936348 0 12 12 TRUE 0.1932031090676694 0.012814750469398367 S T cells CD4+ T cells A P High-dose IV Naive CD4+ T cells
A14V149 Cohort 3 7019 2661 GCTTCCTTGTTT_STIM_SampleR18 NA NA TRUE IV NA NA NA SampleR18 NA NA NA STIM_SampleR18 Cohort 3 50000000 NA NA 15 weeks NA NA NA TRUE FALSE 7.699 NA NA NA NA NA NA NA NA NA NA NA NA A IV7 NA NA NA NA NA NA STIM_SampleR18 GCTTCCTTGTTT A14V149 BCG 0.014247043738424277 2.6926912665621883 1.7381393360877617 0 12 12 TRUE 0.03252887596260928 -0.004810600171734514 S T cells CD4+ T cells A P High-dose IV IL7R+ CD4+ T cells
A14V149 Cohort 3 5330 2346 TAGCTCTTCCAG_STIM_SampleR18 NA NA TRUE IV NA NA NA SampleR18 NA NA NA STIM_SampleR18 Cohort 3 50000000 NA NA 15 weeks NA NA NA TRUE FALSE 7.699 NA NA NA NA NA NA NA NA NA NA NA NA A IV7 NA NA NA NA NA NA STIM_SampleR18 TAGCTCTTCCAG A14V149 BCG 0.0375234521575985 3.9399624765478425 1.9324577861163226 0 12 12 TRUE 0.17950776873757734 0.050591101287868756 S T cells CD4+ T cells A P High-dose IV Helper CD4+ T cells
A14V149 Cohort 3 4203 1604 GTGGTCTCAGTC_STIM_SampleR18 NA NA TRUE IV NA NA NA SampleR18 NA NA NA STIM_SampleR18 Cohort 3 50000000 NA NA 15 weeks NA NA NA TRUE FALSE 7.699 NA NA NA NA NA NA NA NA NA NA NA NA A IV7 NA NA NA NA NA NA STIM_SampleR18 GTGGTCTCAGTC A14V149 BCG 0 3.188198905543659 2.450630502022365 0 6 6 TRUE 0.04490733767588781 0.05764081826414531 G2M Alveolar macrophages Alveolar macrophages A P High-dose IV Alveolar macrophages
A14V149 Cohort 3 6211 2549 CCTGTAGTACCC_STIM_SampleR18 NA NA TRUE IV NA NA NA SampleR18 NA NA NA STIM_SampleR18 Cohort 3 50000000 NA NA 15 weeks NA NA NA TRUE FALSE 7.699 NA NA NA NA NA NA NA NA NA NA NA NA A IV7 NA NA NA NA NA NA STIM_SampleR18 CCTGTAGTACCC A14V149 BCG 0.03220093382708099 6.746095636773466 1.1914345516019964 0 12 12 TRUE 8.195633646485984e-4 0.012723382451812551 G2M T cells CD4+ T cells A P High-dose IV IL7R+ CD4+ T cells
A14V149 Cohort 3 6099 2321 CCGACGTACCAT_STIM_SampleR18 NA NA TRUE IV NA NA NA SampleR18 NA NA NA STIM_SampleR18 Cohort 3 50000000 NA NA 15 weeks NA NA NA TRUE FALSE 7.699 NA NA NA NA NA NA NA NA NA NA NA NA A IV7 NA NA NA NA NA NA STIM_SampleR18 CCGACGTACCAT A14V149 BCG 0 5.558288243974422 1.3936710936219052 0 12 12 TRUE 0.10360765430478953 -0.021390835537918776 S T cells CD8+ T cells A P High-dose IV GZMK+ CD8+ T cells
A14V149 Cohort 3 2369 950 CGTCCTGTTGCA_STIM_SampleR18 NA NA TRUE IV NA NA NA SampleR18 NA NA NA STIM_SampleR18 Cohort 3 50000000 NA NA 15 weeks NA NA NA TRUE FALSE 7.699 NA NA NA NA NA NA NA NA NA NA NA NA A IV7 NA NA NA NA NA NA STIM_SampleR18 CGTCCTGTTGCA A14V149 BCG 0 1.9839594765723934 2.0683832840861123 0 12 12 TRUE -0.06669769751528934 0.2821493551156121 G2M T cells CD4+ T cells A P High-dose IV Activated T cells
A14V149 Cohort 3 4358 2057 TACGGTGAGTTA_STIM_SampleR18 NA NA TRUE IV NA NA NA SampleR18 NA NA NA STIM_SampleR18 Cohort 3 50000000 NA NA 15 weeks NA NA NA TRUE FALSE 7.699 NA NA NA NA NA NA NA NA NA NA NA NA A IV7 NA NA NA NA NA NA STIM_SampleR18 TACGGTGAGTTA A14V149 BCG 0 3.4878384580082606 1.0784763653051859 0 12 12 TRUE -0.02834856914737556 -0.018012124227645004 G1 T cells CD4+ T cells A P High-dose IV IL7R+ CD4+ T cells
A14V149 Cohort 3 6131 2690 TATAGGATATAC_STIM_SampleR18 NA NA TRUE IV NA NA NA SampleR18 NA NA NA STIM_SampleR18 Cohort 3 50000000 NA NA 15 weeks NA NA NA TRUE FALSE 7.699 NA NA NA NA NA NA NA NA NA NA NA NA A IV7 NA NA NA NA NA NA STIM_SampleR18 TATAGGATATAC A14V149 BCG 0.048931658783232745 3.588321644103735 2.3160985157396836 0 12 12 TRUE 0.10362969058734808 0.130392094172936 G2M T cells CD4+ T cells A P High-dose IV Helper CD4+ T cells
A14V149 Cohort 3 4360 1999 GAATCCATTCCC_STIM_SampleR18 NA NA TRUE IV NA NA NA SampleR18 NA NA NA STIM_SampleR18 Cohort 3 50000000 NA NA 15 weeks NA NA NA TRUE FALSE 7.699 NA NA NA NA NA NA NA NA NA NA NA NA A IV7 NA NA NA NA NA NA STIM_SampleR18 GAATCCATTCCC A14V149 BCG 0 4.908256880733945 1.536697247706422 0.022935779816513763 12 12 TRUE -0.005651782875730954 0.048796452649363525 G2M T cells CD4+ T cells A P High-dose IV Helper CD4+ T cells
A14V149 Cohort 3 4928 2014 GAAACTCCACAA_STIM_SampleR18 NA NA TRUE IV NA NA NA SampleR18 NA NA NA STIM_SampleR18 Cohort 3 50000000 NA NA 15 weeks NA NA NA TRUE FALSE 7.699 NA NA NA NA NA NA NA NA NA NA NA NA A IV7 NA NA NA NA NA NA STIM_SampleR18 GAAACTCCACAA A14V149 BCG 0.040584415584415584 4.078733766233766 2.2930194805194803 0 12 12 TRUE 0.04782589492002948 -0.027417346316724336 S T cells CD4+ T cells A P High-dose IV IL7R+ CD4+ T cells
A14V149 Cohort 3 3536 1825 TGCTAGGGTCTG_STIM_SampleR18 NA NA TRUE IV NA NA NA SampleR18 NA NA NA STIM_SampleR18 Cohort 3 50000000 NA NA 15 weeks NA NA NA TRUE FALSE 7.699 NA NA NA NA NA NA NA NA NA NA NA NA A IV7 NA NA NA NA NA NA STIM_SampleR18 TGCTAGGGTCTG A14V149 BCG 0 3.930995475113122 1.498868778280543 0 12 12 TRUE -0.012478194128066791 -0.015443864112550915 G1 T cells CD8+ T cells A P High-dose IV Naive CD8+ T cells
A14V149 Cohort 3 2216 911 CGGCTGCTTATC_STIM_SampleR18 NA NA TRUE IV NA NA NA SampleR18 NA NA NA STIM_SampleR18 Cohort 3 50000000 NA NA 15 weeks NA NA NA TRUE FALSE 7.699 NA NA NA NA NA NA NA NA NA NA NA NA A IV7 NA NA NA NA NA NA STIM_SampleR18 CGGCTGCTTATC A14V149 BCG 0.13537906137184114 6.407942238267148 1.57942238267148 0 12 12 TRUE 0.1315959998938069 -0.005623764268749304 S T cells CD4+ T cells A P High-dose IV Naive CD4+ T cells
A14V149 Cohort 3 2692 1160 CCTGATTCTTAC_STIM_SampleR18 NA NA TRUE IV NA NA NA SampleR18 NA NA NA STIM_SampleR18 Cohort 3 50000000 NA NA 15 weeks NA NA NA TRUE FALSE 7.699 NA NA NA NA NA NA NA NA NA NA NA NA A IV7 NA NA NA NA NA NA STIM_SampleR18 CCTGATTCTTAC A14V149 BCG 0 6.686478454680535 1.337295690936107 0 12 12 TRUE -0.08704939288022098 0.019319536825875602 G2M T cells CD4+ T cells A P High-dose IV Naive CD4+ T cells
A14V149 Cohort 3 6897 2647 GCTTTTAAATTT_STIM_SampleR18 NA NA TRUE IV NA NA NA SampleR18 NA NA NA STIM_SampleR18 Cohort 3 50000000 NA NA 15 weeks NA NA NA TRUE FALSE 7.699 NA NA NA NA NA NA NA NA NA NA NA NA A IV7 NA NA NA NA NA NA STIM_SampleR18 GCTTTTAAATTT A14V149 BCG 0.01449905756125852 4.233724807887487 2.6678265912715675 0 12 12 TRUE 0.10543095132960967 0.038245191769695375 S T cells CD4+ T cells A P High-dose IV IFN-activated CD4+ T cells
A14V149 Cohort 3 2471 951 CGATCGAGGATC_STIM_SampleR18 NA NA TRUE IV NA NA NA SampleR18 NA NA NA STIM_SampleR18 Cohort 3 50000000 NA NA 15 weeks NA NA NA TRUE FALSE 7.699 NA NA NA NA NA NA NA NA NA NA NA NA A IV7 NA NA NA NA NA NA STIM_SampleR18 CGATCGAGGATC A14V149 BCG 0 3.9660056657223794 4.087414002428167 0 12 12 TRUE -0.04367288545588295 0.03273624775600058 G2M T cells CD4+ T cells A P High-dose IV Activated T cells
A14V149 Cohort 3 5933 2557 GCGGTCCAACAT_STIM_SampleR18 NA NA TRUE IV NA NA NA SampleR18 NA NA NA STIM_SampleR18 Cohort 3 50000000 NA NA 15 weeks NA NA NA TRUE FALSE 7.699 NA NA NA NA NA NA NA NA NA NA NA NA A IV7 NA NA NA NA NA NA STIM_SampleR18 GCGGTCCAACAT A14V149 BCG 0.016854879487611663 4.618236979605596 1.3652452384965448 0 12 12 TRUE 0.04873382256894447 0.03666973704177916 S T cells CD4+ T cells A P High-dose IV IFN-activated CD4+ T cells
A14V149 Cohort 3 5622 2319 GCCCATAGGTCT_STIM_SampleR18 NA NA TRUE IV NA NA NA SampleR18 NA NA NA STIM_SampleR18 Cohort 3 50000000 NA NA 15 weeks NA NA NA TRUE FALSE 7.699 NA NA NA NA NA NA NA NA NA NA NA NA A IV7 NA NA NA NA NA NA STIM_SampleR18 GCCCATAGGTCT A14V149 BCG 0 3.4863038064745644 2.2767698327997152 0 12 12 TRUE 0.008487771218776446 0.044690266048418276 G2M T cells CD4+ T cells A P High-dose IV Helper CD4+ T cells
A14V149 Cohort 3 3133 1453 TTCCGGCGATGC_STIM_SampleR18 NA NA TRUE IV NA NA NA SampleR18 NA NA NA STIM_SampleR18 Cohort 3 50000000 NA NA 15 weeks NA NA NA TRUE FALSE 7.699 NA NA NA NA NA NA NA NA NA NA NA NA A IV7 NA NA NA NA NA NA STIM_SampleR18 TTCCGGCGATGC A14V149 BCG 0 10.91605489945739 4.532397063517395 0 12 12 TRUE 0.05942200613440421 0.10289428427608456 G2M T cells CD8+ T cells A P High-dose IV GZMK+ CD8+ T cells
A14V149 Cohort 3 1346 852 GGCATAGCCTCA_STIM_SampleR18 NA NA TRUE IV NA NA NA SampleR18 NA NA NA STIM_SampleR18 Cohort 3 50000000 NA NA 15 weeks NA NA NA TRUE FALSE 7.699 NA NA NA NA NA NA NA NA NA NA NA NA A IV7 NA NA NA NA NA NA STIM_SampleR18 GGCATAGCCTCA A14V149 BCG 0 3.1946508172362553 1.5601783060921248 0 12 12 TRUE -0.01530383804279166 -0.007191609336587718 G1 T cells CD4+ T cells A P High-dose IV Activated T cells
A14V149 Cohort 3 2463 1484 GTAACATACACG_STIM_SampleR18 NA NA TRUE IV NA NA NA SampleR18 NA NA NA STIM_SampleR18 Cohort 3 50000000 NA NA 15 weeks NA NA NA TRUE FALSE 7.699 NA NA NA NA NA NA NA NA NA NA NA NA A IV7 NA NA NA NA NA NA STIM_SampleR18 GTAACATACACG A14V149 BCG 0 4.1818920016240355 1.3804303694681284 0 12 12 TRUE 0.1189920650591962 -0.021064906641110076 S T cells CD4+ T cells A P High-dose IV Naive CD4+ T cells
A14V149 Cohort 3 2953 1650 CCATGGTCGACA_STIM_SampleR18 NA NA TRUE IV NA NA NA SampleR18 NA NA NA STIM_SampleR18 Cohort 3 50000000 NA NA 15 weeks NA NA NA TRUE FALSE 7.699 NA NA NA NA NA NA NA NA NA NA NA NA A IV7 NA NA NA NA NA NA STIM_SampleR18 CCATGGTCGACA A14V149 BCG 0.033863867253640365 4.029800203183203 1.7947849644429394 0 12 12 TRUE -0.014218057089885952 -0.09296880487789728 G1 T cells CD8+ T cells A P High-dose IV IL2RA+ CD8+ T cells
A14V149 Cohort 3 1973 944 GCTGGCTAGGCC_STIM_SampleR18 NA NA TRUE IV NA NA NA SampleR18 NA NA NA STIM_SampleR18 Cohort 3 50000000 NA NA 15 weeks NA NA NA TRUE FALSE 7.699 NA NA NA NA NA NA NA NA NA NA NA NA A IV7 NA NA NA NA NA NA STIM_SampleR18 GCTGGCTAGGCC A14V149 BCG 0.15205271160669032 2.432843385707045 0.3547896604156108 0 12 12 TRUE 0.03077400782021824 -0.07200385527310975 S T cells CD8+ T cells A P High-dose IV Naive CD8+ T cells
A14V149 Cohort 3 3649 1898 CGAATTTCACGG_STIM_SampleR18 NA NA TRUE IV NA NA NA SampleR18 NA NA NA STIM_SampleR18 Cohort 3 50000000 NA NA 15 weeks NA NA NA TRUE FALSE 7.699 NA NA NA NA NA NA NA NA NA NA NA NA A IV7 NA NA NA NA NA NA STIM_SampleR18 CGAATTTCACGG A14V149 BCG 0 3.864072348588654 1.918333790079474 0 12 12 TRUE 0.12353401921328139 0.02496434810179915 S T cells CD4+ T cells A P High-dose IV Naive CD4+ T cells
A14V149 Cohort 3 1961 904 CCATCCCGTAAT_STIM_SampleR18 NA NA TRUE IV NA NA NA SampleR18 NA NA NA STIM_SampleR18 Cohort 3 50000000 NA NA 15 weeks NA NA NA TRUE FALSE 7.699 NA NA NA NA NA NA NA NA NA NA NA NA A IV7 NA NA NA NA NA NA STIM_SampleR18 CCATCCCGTAAT A14V149 BCG 0 6.782253952065273 1.1218765935747066 0 12 12 TRUE -0.003779186484437036 0.10171809238009251 G2M T cells CD8+ T cells A P High-dose IV Naive CD8+ T cells
A14V149 Cohort 3 2988 1669 CGCGATACGAGA_STIM_SampleR18 NA NA TRUE IV NA NA NA SampleR18 NA NA NA STIM_SampleR18 Cohort 3 50000000 NA NA 15 weeks NA NA NA TRUE FALSE 7.699 NA NA NA NA NA NA NA NA NA NA NA NA A IV7 NA NA NA NA NA NA STIM_SampleR18 CGCGATACGAGA A14V149 BCG 0 3.8821954484605086 2.4096385542168677 0 12 12 TRUE -0.017519858197894353 -0.03868564727862049 G1 T cells CD4+ T cells A P High-dose IV Activated T cells
A14V149 Cohort 3 2329 1286 TTATTCAGGGGG_STIM_SampleR18 NA NA TRUE IV NA NA NA SampleR18 NA NA NA STIM_SampleR18 Cohort 3 50000000 NA NA 15 weeks NA NA NA TRUE FALSE 7.699 NA NA NA NA NA NA NA NA NA NA NA NA A IV7 NA NA NA NA NA NA STIM_SampleR18 TTATTCAGGGGG A14V149 BCG 0 4.9806784027479605 1.07342206955775 0 12 12 TRUE 0.019553411046219105 0.030037444331400556 G2M T cells CD8+ T cells A P High-dose IV Effector CD8+ T cells
A14V149 Cohort 3 2027 1022 GGCACTCGTACT_STIM_SampleR18 NA NA TRUE IV NA NA NA SampleR18 NA NA NA STIM_SampleR18 Cohort 3 50000000 NA NA 15 weeks NA NA NA TRUE FALSE 7.699 NA NA NA NA NA NA NA NA NA NA NA NA A IV7 NA NA NA NA NA NA STIM_SampleR18 GGCACTCGTACT A14V149 BCG 0.049333991119881605 2.3680315737543167 0.9373458312777503 0 6 6 TRUE -0.004434353810867327 -0.07606230149068713 G1 Alveolar macrophages Alveolar macrophages A P High-dose IV Alveolar macrophages
A14V149 Cohort 3 1556 888 GCCTGGGGAGTG_STIM_SampleR18 NA NA TRUE IV NA NA NA SampleR18 NA NA NA STIM_SampleR18 Cohort 3 50000000 NA NA 15 weeks NA NA NA TRUE FALSE 7.699 NA NA NA NA NA NA NA NA NA NA NA NA A IV7 NA NA NA NA NA NA STIM_SampleR18 GCCTGGGGAGTG A14V149 BCG 0 6.748071979434448 2.2493573264781492 0 12 12 TRUE -0.03251707830381914 0.024223357851291663 G2M T cells CD8+ T cells A P High-dose IV Naive CD8+ T cells
A14V149 Cohort 3 2516 1510 CGAATTCAGGGA_STIM_SampleR18 NA NA TRUE IV NA NA NA SampleR18 NA NA NA STIM_SampleR18 Cohort 3 50000000 NA NA 15 weeks NA NA NA TRUE FALSE 7.699 NA NA NA NA NA NA NA NA NA NA NA NA A IV7 NA NA NA NA NA NA STIM_SampleR18 CGAATTCAGGGA A14V149 BCG 0.0794912559618442 6.200317965023848 2.1860095389507155 0 12 12 TRUE 0.01944015063340261 0.06908931929331419 G2M T cells CD8+ T cells A P High-dose IV Effector CD8+ T cells
A14V149 Cohort 3 1191 641 GCGGCTCGAAAA_STIM_SampleR18 NA NA TRUE IV NA NA NA SampleR18 NA NA NA STIM_SampleR18 Cohort 3 50000000 NA NA 15 weeks NA NA NA TRUE FALSE 7.699 NA NA NA NA NA NA NA NA NA NA NA NA A IV7 NA NA NA NA NA NA STIM_SampleR18 GCGGCTCGAAAA A14V149 BCG 0.2518891687657431 6.381192275398824 1.4273719563392109 0 12 12 TRUE 0.0022539006610450274 0.016140247341140425 G2M T cells CD8+ T cells A P High-dose IV Naive CD8+ T cells
A14V149 Cohort 3 1098 479 CGCAGGTGCTTT_STIM_SampleR18 NA NA TRUE IV NA NA NA SampleR18 NA NA NA STIM_SampleR18 Cohort 3 50000000 NA NA 15 weeks NA NA NA TRUE FALSE 7.699 NA NA NA NA NA NA NA NA NA NA NA NA A IV7 NA NA NA NA NA NA STIM_SampleR18 CGCAGGTGCTTT A14V149 BCG 0 9.562841530054644 3.7340619307832426 0 12 12 TRUE 0.018880050059916116 -0.03620195788035789 S T cells CD8+ T cells A P High-dose IV IL2RA+ CD8+ T cells
A14V149 Cohort 3 2018 768 CCTTTCCTAGTG_STIM_SampleR18 NA NA TRUE IV NA NA NA SampleR18 NA NA NA STIM_SampleR18 Cohort 3 50000000 NA NA 15 weeks NA NA NA TRUE FALSE 7.699 NA NA NA NA NA NA NA NA NA NA NA NA A IV7 NA NA NA NA NA NA STIM_SampleR18 CCTTTCCTAGTG A14V149 BCG 0 5.401387512388504 2.0812685827552033 0 13 13 TRUE -0.05973309221124385 -0.03735294576892973 G1 T cells CD8+ T cells A P High-dose IV Naive CD8+ T cells
A14V149 Cohort 3 1771 824 CGGATCTAATTA_STIM_SampleR18 NA NA TRUE IV NA NA NA SampleR18 NA NA NA STIM_SampleR18 Cohort 3 50000000 NA NA 15 weeks NA NA NA TRUE FALSE 7.699 NA NA NA NA NA NA NA NA NA NA NA NA A IV7 NA NA NA NA NA NA STIM_SampleR18 CGGATCTAATTA A14V149 BCG 0 4.573687182382835 1.9762845849802373 0 10 10 TRUE 0.0860804457867583 0.01825662603815202 S Epithelial cells Epithelial cells A P High-dose IV Epithelial cells
A14V149 Cohort 3 2937 1661 CCGTGCCTAGGC_STIM_SampleR18 NA NA TRUE IV NA NA NA SampleR18 NA NA NA STIM_SampleR18 Cohort 3 50000000 NA NA 15 weeks NA NA NA TRUE FALSE 7.699 NA NA NA NA NA NA NA NA NA NA NA NA A IV7 NA NA NA NA NA NA STIM_SampleR18 CCGTGCCTAGGC A14V149 BCG 0.034048348655090224 3.3367381681988424 1.2938372488934287 0 12 12 TRUE 0.13022574083655553 -0.05131122203999606 S T cells CD8+ T cells A P High-dose IV Effector CD8+ T cells
A14V149 Cohort 3 3839 1956 GCGCTCTTCCAG_STIM_SampleR18 NA NA TRUE IV NA NA NA SampleR18 NA NA NA STIM_SampleR18 Cohort 3 50000000 NA NA 15 weeks NA NA NA TRUE FALSE 7.699 NA NA NA NA NA NA NA NA NA NA NA NA A IV7 NA NA NA NA NA NA STIM_SampleR18 GCGCTCTTCCAG A14V149 BCG 0.026048450117218028 3.464443865589997 1.6671008075019538 0 12 12 TRUE 0.16279149539179133 0.11439401028868497 S T cells CD4+ T cells A P High-dose IV Helper CD4+ T cells
A14V149 Cohort 3 2808 1416 TAGGCCGCCCGT_STIM_SampleR18 NA NA TRUE IV NA NA NA SampleR18 NA NA NA STIM_SampleR18 Cohort 3 50000000 NA NA 15 weeks NA NA NA TRUE FALSE 7.699 NA NA NA NA NA NA NA NA NA NA NA NA A IV7 NA NA NA NA NA NA STIM_SampleR18 TAGGCCGCCCGT A14V149 BCG 0 9.650997150997151 1.9230769230769231 0 12 12 TRUE -0.009542637760940123 0.036967718090625046 G2M T cells CD4+ T cells A P High-dose IV Activated T cells
A14V149 Cohort 3 1661 1014 GGTGCGTTGCGG_STIM_SampleR18 NA NA TRUE IV NA NA NA SampleR18 NA NA NA STIM_SampleR18 Cohort 3 50000000 NA NA 15 weeks NA NA NA TRUE FALSE 7.699 NA NA NA NA NA NA NA NA NA NA NA NA A IV7 NA NA NA NA NA NA STIM_SampleR18 GGTGCGTTGCGG A14V149 BCG 0 6.26128838049368 2.8898254063816977 0 12 12 TRUE 0.12597168689536042 0.04148203876300918 S T cells CD4+ T cells A P High-dose IV Activated T cells
A14V149 Cohort 3 4398 2246 GCTAGGATATAC_STIM_SampleR18 NA NA TRUE IV NA NA NA SampleR18 NA NA NA STIM_SampleR18 Cohort 3 50000000 NA NA 15 weeks NA NA NA TRUE FALSE 7.699 NA NA NA NA NA NA NA NA NA NA NA NA A IV7 NA NA NA NA NA NA STIM_SampleR18 GCTAGGATATAC A14V149 BCG 0.022737608003638016 3.5243292405638926 2.8649386084583903 0 12 12 TRUE 0.08781851403581234 0.14721420398998045 G2M T cells CD4+ T cells A P High-dose IV Helper CD4+ T cells
A14V149 Cohort 3 3767 2042 TTCACGACCGAA_STIM_SampleR18 NA NA TRUE IV NA NA NA SampleR18 NA NA NA STIM_SampleR18 Cohort 3 50000000 NA NA 15 weeks NA NA NA TRUE FALSE 7.699 NA NA NA NA NA NA NA NA NA NA NA NA A IV7 NA NA NA NA NA NA STIM_SampleR18 TTCACGACCGAA A14V149 BCG 0 2.3095301300769844 1.1680382267056013 0 12 12 TRUE 0.09502290328419648 0.02067360650180787 S T cells CD4+ T cells A P High-dose IV Helper CD4+ T cells
A14V149 Cohort 3 3089 1589 TACTGGTATCCA_STIM_SampleR18 NA NA TRUE IV NA NA NA SampleR18 NA NA NA STIM_SampleR18 Cohort 3 50000000 NA NA 15 weeks NA NA NA TRUE FALSE 7.699 NA NA NA NA NA NA NA NA NA NA NA NA A IV7 NA NA NA NA NA NA STIM_SampleR18 TACTGGTATCCA A14V149 BCG 0.03237293622531564 6.183230819035287 2.3632243444480414 0 12 12 TRUE 0.09909636834757471 0.10375536154184763 G2M T cells CD4+ T cells A P High-dose IV Helper CD4+ T cells
A14V149 Cohort 3 2399 1339 TAAGGGGTACAT_STIM_SampleR18 NA NA TRUE IV NA NA NA SampleR18 NA NA NA STIM_SampleR18 Cohort 3 50000000 NA NA 15 weeks NA NA NA TRUE FALSE 7.699 NA NA NA NA NA NA NA NA NA NA NA NA A IV7 NA NA NA NA NA NA STIM_SampleR18 TAAGGGGTACAT A14V149 BCG 0.041684035014589414 8.086702792830346 2.626094205919133 0 12 12 TRUE 0.09197019333297406 -0.036279127479646796 S T cells CD4+ T cells A P High-dose IV IL7R+ CD4+ T cells
A14V149 Cohort 3 1743 923 TTTGGTCCGGGC_STIM_SampleR18 NA NA TRUE IV NA NA NA SampleR18 NA NA NA STIM_SampleR18 Cohort 3 50000000 NA NA 15 weeks NA NA NA TRUE FALSE 7.699 NA NA NA NA NA NA NA NA NA NA NA NA A IV7 NA NA NA NA NA NA STIM_SampleR18 TTTGGTCCGGGC A14V149 BCG 0.17211703958691912 2.352266207687894 0.5163511187607573 0 12 12 TRUE -0.03284261460902687 -0.028797819982404778 G1 T cells CD4+ T cells A P High-dose IV IL7R+ CD4+ T cells
A14V149 Cohort 3 2950 1607 GCCGGTGAGTTA_STIM_SampleR18 NA NA TRUE IV NA NA NA SampleR18 NA NA NA STIM_SampleR18 Cohort 3 50000000 NA NA 15 weeks NA NA NA TRUE FALSE 7.699 NA NA NA NA NA NA NA NA NA NA NA NA A IV7 NA NA NA NA NA NA STIM_SampleR18 GCCGGTGAGTTA A14V149 BCG 0 3.2203389830508473 1.1186440677966103 0 12 12 TRUE -0.02584991846722956 -0.023757757009759142 G1 T cells CD4+ T cells A P High-dose IV Naive CD4+ T cells
A14V149 Cohort 3 3532 1821 CTGCACGTACCG_STIM_SampleR18 NA NA TRUE IV NA NA NA SampleR18 NA NA NA STIM_SampleR18 Cohort 3 50000000 NA NA 15 weeks NA NA NA TRUE FALSE 7.699 NA NA NA NA NA NA NA NA NA NA NA NA A IV7 NA NA NA NA NA NA STIM_SampleR18 CTGCACGTACCG A14V149 BCG 0 4.784824462061155 4.303510758776897 0 12 12 TRUE -0.07435018875581964 0.05019477570029418 G2M T cells CD4+ T cells A P High-dose IV Helper CD4+ T cells
A14V149 Cohort 3 3350 1737 GTCCGATCTCCA_STIM_SampleR18 NA NA TRUE IV NA NA NA SampleR18 NA NA NA STIM_SampleR18 Cohort 3 50000000 NA NA 15 weeks NA NA NA TRUE FALSE 7.699 NA NA NA NA NA NA NA NA NA NA NA NA A IV7 NA NA NA NA NA NA STIM_SampleR18 GTCCGATCTCCA A14V149 BCG 0 3.6417910447761193 3.253731343283582 0 12 12 TRUE 0.042421705500422166 0.0434799589892054 G2M T cells CD4+ T cells A P High-dose IV Activated T cells
A14V149 Cohort 3 921 503 GGTTTCCTGATC_STIM_SampleR18 NA NA TRUE IV NA NA NA SampleR18 NA NA NA STIM_SampleR18 Cohort 3 50000000 NA NA 15 weeks NA NA NA TRUE FALSE 7.699 NA NA NA NA NA NA NA NA NA NA NA NA A IV7 NA NA NA NA NA NA STIM_SampleR18 GGTTTCCTGATC A14V149 BCG 0 5.646036916395222 2.6058631921824107 0 11 11 TRUE -0.06837975529099706 0.011672178367031626 G2M NK cells NK cells A P High-dose IV NK cells
A14V149 Cohort 3 2455 1285 GCGGCCGCCCGT_STIM_SampleR18 NA NA TRUE IV NA NA NA SampleR18 NA NA NA STIM_SampleR18 Cohort 3 50000000 NA NA 15 weeks NA NA NA TRUE FALSE 7.699 NA NA NA NA NA NA NA NA NA NA NA NA A IV7 NA NA NA NA NA NA STIM_SampleR18 GCGGCCGCCCGT A14V149 BCG 0 10.509164969450103 2.2810590631364565 0 12 12 TRUE -0.039735665931909914 0.1141551697717142 G2M T cells CD4+ T cells A P High-dose IV Activated T cells
A14V149 Cohort 3 1450 748 CGCCCAGTCCCG_STIM_SampleR18 NA NA TRUE IV NA NA NA SampleR18 NA NA NA STIM_SampleR18 Cohort 3 50000000 NA NA 15 weeks NA NA NA TRUE FALSE 7.699 NA NA NA NA NA NA NA NA NA NA NA NA A IV7 NA NA NA NA NA NA STIM_SampleR18 CGCCCAGTCCCG A14V149 BCG 0 6.896551724137931 0.8965517241379309 0 12 12 TRUE 0.05332781498908687 -0.05917669576886203 S T cells CD8+ T cells A P High-dose IV Naive CD8+ T cells
A14V149 Cohort 3 1092 533 CGGCTACGCCAG_STIM_SampleR18 NA NA TRUE IV NA NA NA SampleR18 NA NA NA STIM_SampleR18 Cohort 3 50000000 NA NA 15 weeks NA NA NA TRUE FALSE 7.699 NA NA NA NA NA NA NA NA NA NA NA NA A IV7 NA NA NA NA NA NA STIM_SampleR18 CGGCTACGCCAG A14V149 BCG 0 5.402930402930403 2.2893772893772892 0 12 12 TRUE 0.04632438644356162 -1.8499763428027338e-4 S T cells CD4+ T cells A P High-dose IV Activated T cells
A14V149 Cohort 3 1081 588 GCGCCAGGCCCG_STIM_SampleR18 NA NA TRUE IV NA NA NA SampleR18 NA NA NA STIM_SampleR18 Cohort 3 50000000 NA NA 15 weeks NA NA NA TRUE FALSE 7.699 NA NA NA NA NA NA NA NA NA NA NA NA A IV7 NA NA NA NA NA NA STIM_SampleR18 GCGCCAGGCCCG A14V149 BCG 0 8.788159111933396 1.572617946345976 0 11 11 TRUE 0.009692922935114028 -0.003166600525952093 S B cells B cells A P High-dose IV B cells
A14V149 Cohort 3 2768 1607 CGTCACATAGGT_STIM_SampleR18 NA NA TRUE IV NA NA NA SampleR18 NA NA NA STIM_SampleR18 Cohort 3 50000000 NA NA 15 weeks NA NA NA TRUE FALSE 7.699 NA NA NA NA NA NA NA NA NA NA NA NA A IV7 NA NA NA NA NA NA STIM_SampleR18 CGTCACATAGGT A14V149 BCG 0 3.1791907514450863 1.5895953757225432 0 13 13 TRUE 0.07008400631500747 0.09542603431356976 G2M NK cells NK cells A P High-dose IV NK cells
A14V149 Cohort 3 4031 1957 GCGTTTACTGGC_STIM_SampleR18 NA NA TRUE IV NA NA NA SampleR18 NA NA NA STIM_SampleR18 Cohort 3 50000000 NA NA 15 weeks NA NA NA TRUE FALSE 7.699 NA NA NA NA NA NA NA NA NA NA NA NA A IV7 NA NA NA NA NA NA STIM_SampleR18 GCGTTTACTGGC A14V149 BCG 0.024807740014884644 3.7211610022326966 0.9178863805507318 0 12 12 TRUE 0.015531928325462838 0.047675506469310444 G2M T cells CD8+ T cells A P High-dose IV IL2RA+ CD8+ T cells
A14V149 Cohort 3 1106 567 CCGACCTTGATG_STIM_SampleR18 NA NA TRUE IV NA NA NA SampleR18 NA NA NA STIM_SampleR18 Cohort 3 50000000 NA NA 15 weeks NA NA NA TRUE FALSE 7.699 NA NA NA NA NA NA NA NA NA NA NA NA A IV7 NA NA NA NA NA NA STIM_SampleR18 CCGACCTTGATG A14V149 BCG 0 7.504520795660036 0.45207956600361665 0 12 12 TRUE -0.05346756985212246 0.020449685690400066 G2M T cells CD8+ T cells A P High-dose IV Naive CD8+ T cells
A14V149 Cohort 3 2351 1508 TGTGTGCACTAT_STIM_SampleR18 NA NA TRUE IV NA NA NA SampleR18 NA NA NA STIM_SampleR18 Cohort 3 50000000 NA NA 15 weeks NA NA NA TRUE FALSE 7.699 NA NA NA NA NA NA NA NA NA NA NA NA A IV7 NA NA NA NA NA NA STIM_SampleR18 TGTGTGCACTAT A14V149 BCG 0.08507018290089324 2.2968949383241175 3.190131858783497 0 12 12 TRUE -0.06728185623719483 0.023665892061341454 G2M T cells CD4+ T cells A P High-dose IV Helper CD4+ T cells
A14V149 Cohort 3 1369 800 CGACCGACAGCA_STIM_SampleR18 NA NA TRUE IV NA NA NA SampleR18 NA NA NA STIM_SampleR18 Cohort 3 50000000 NA NA 15 weeks NA NA NA TRUE FALSE 7.699 NA NA NA NA NA NA NA NA NA NA NA NA A IV7 NA NA NA NA NA NA STIM_SampleR18 CGACCGACAGCA A14V149 BCG 0.07304601899196494 4.090577063550037 1.460920379839299 0 12 12 TRUE 0.07162625891676229 0.06161216352690935 S T cells CD4+ T cells A P High-dose IV Naive CD4+ T cells
A14V149 Cohort 3 2995 1756 GGGCAAAAATCA_STIM_SampleR18 NA NA TRUE IV NA NA NA SampleR18 NA NA NA STIM_SampleR18 Cohort 3 50000000 NA NA 15 weeks NA NA NA TRUE FALSE 7.699 NA NA NA NA NA NA NA NA NA NA NA NA A IV7 NA NA NA NA NA NA STIM_SampleR18 GGGCAAAAATCA A14V149 BCG 0.0333889816360601 3.5726210350584306 1.2687813021702838 0 12 12 TRUE 0.041963928751939036 0.023509284988623647 S T cells CD8+ T cells A P High-dose IV IL2RA+ CD8+ T cells
A14V149 Cohort 3 1489 887 CCGTTTGCAGCC_STIM_SampleR18 NA NA TRUE IV NA NA NA SampleR18 NA NA NA STIM_SampleR18 Cohort 3 50000000 NA NA 15 weeks NA NA NA TRUE FALSE 7.699 NA NA NA NA NA NA NA NA NA NA NA NA A IV7 NA NA NA NA NA NA STIM_SampleR18 CCGTTTGCAGCC A14V149 BCG 0 7.320349227669578 2.0147750167897915 0 12 12 TRUE 0.045034762956740804 0.026521680083247956 S T cells CD8+ T cells A P High-dose IV Effector CD8+ T cells
A14V149 Cohort 3 2500 1508 CCTTAATACTAA_STIM_SampleR18 NA NA TRUE IV NA NA NA SampleR18 NA NA NA STIM_SampleR18 Cohort 3 50000000 NA NA 15 weeks NA NA NA TRUE FALSE 7.699 NA NA NA NA NA NA NA NA NA NA NA NA A IV7 NA NA NA NA NA NA STIM_SampleR18 CCTTAATACTAA A14V149 BCG 0 3.1199999999999997 1.3599999999999999 0 12 12 TRUE -0.05047627192795057 0.05049260369293197 G2M T cells CD4+ T cells A P High-dose IV IFN-activated CD4+ T cells
A14V149 Cohort 3 1057 519 CGAATAGAGCTC_STIM_SampleR18 NA NA TRUE IV NA NA NA SampleR18 NA NA NA STIM_SampleR18 Cohort 3 50000000 NA NA 15 weeks NA NA NA TRUE FALSE 7.699 NA NA NA NA NA NA NA NA NA NA NA NA A IV7 NA NA NA NA NA NA STIM_SampleR18 CGAATAGAGCTC A14V149 BCG 0 8.325449385052035 1.5137180700094608 0 12 12 TRUE -0.048446918308583886 -0.020537973697129126 G1 T cells CD8+ T cells A P High-dose IV Naive CD8+ T cells
A14V149 Cohort 3 2563 1573 CCGTCATAAGTA_STIM_SampleR18 NA NA TRUE IV NA NA NA SampleR18 NA NA NA STIM_SampleR18 Cohort 3 50000000 NA NA 15 weeks NA NA NA TRUE FALSE 7.699 NA NA NA NA NA NA NA NA NA NA NA NA A IV7 NA NA NA NA NA NA STIM_SampleR18 CCGTCATAAGTA A14V149 BCG 0 4.603979711275849 1.443620756925478 0 12 12 TRUE 0.13533272082995737 0.014270959712678166 S T cells CD4+ T cells A P High-dose IV Naive CD4+ T cells
A14V149 Cohort 3 1709 1153 TTCCGTTGCTCG_STIM_SampleR18 NA NA TRUE IV NA NA NA SampleR18 NA NA NA STIM_SampleR18 Cohort 3 50000000 NA NA 15 weeks NA NA NA TRUE FALSE 7.699 NA NA NA NA NA NA NA NA NA NA NA NA A IV7 NA NA NA NA NA NA STIM_SampleR18 TTCCGTTGCTCG A14V149 BCG 0 4.095962551199532 1.3458162668227034 0 13 13 TRUE 0.05997643236571765 -0.0496277960820579 S T cells CD8+ T cells A P High-dose IV Stem-like CD8+ T cells
A14V149 Cohort 3 2911 1658 GGGTCACTTGAC_STIM_SampleR18 NA NA TRUE IV NA NA NA SampleR18 NA NA NA STIM_SampleR18 Cohort 3 50000000 NA NA 15 weeks NA NA NA TRUE FALSE 7.699 NA NA NA NA NA NA NA NA NA NA NA NA A IV7 NA NA NA NA NA NA STIM_SampleR18 GGGTCACTTGAC A14V149 BCG 0 4.809343868086568 2.507729302645139 0 12 12 TRUE 0.028129736658092708 0.022364291433437752 S T cells CD4+ T cells A P High-dose IV Naive CD4+ T cells
A14V149 Cohort 3 1932 1201 GGTTGTATATCA_STIM_SampleR18 NA NA TRUE IV NA NA NA SampleR18 NA NA NA STIM_SampleR18 Cohort 3 50000000 NA NA 15 weeks NA NA NA TRUE FALSE 7.699 NA NA NA NA NA NA NA NA NA NA NA NA A IV7 NA NA NA NA NA NA STIM_SampleR18 GGTTGTATATCA A14V149 BCG 0 2.7432712215320914 1.0351966873706004 0 12 12 TRUE -0.031055213469526652 0.009468514250545762 G2M T cells CD8+ T cells A P High-dose IV Naive CD8+ T cells
A14V149 Cohort 3 2207 1175 CCCACGAAAGCT_STIM_SampleR18 NA NA TRUE IV NA NA NA SampleR18 NA NA NA STIM_SampleR18 Cohort 3 50000000 NA NA 15 weeks NA NA NA TRUE FALSE 7.699 NA NA NA NA NA NA NA NA NA NA NA NA A IV7 NA NA NA NA NA NA STIM_SampleR18 CCCACGAAAGCT A14V149 BCG 0.09062075215224287 3.1264159492523786 2.6733121884911646 0 12 12 TRUE 0.17794143163001203 0.06876167177792636 S T cells CD4+ T cells A P High-dose IV Naive CD4+ T cells
A14V149 Cohort 3 1612 1088 CTTGAATCGAGG_STIM_SampleR18 NA NA TRUE IV NA NA NA SampleR18 NA NA NA STIM_SampleR18 Cohort 3 50000000 NA NA 15 weeks NA NA NA TRUE FALSE 7.699 NA NA NA NA NA NA NA NA NA NA NA NA A IV7 NA NA NA NA NA NA STIM_SampleR18 CTTGAATCGAGG A14V149 BCG 0 3.411910669975186 1.9230769230769231 0 12 12 TRUE 0.056724828477438774 0.06164812573081142 G2M T cells CD8+ T cells A P High-dose IV Naive CD8+ T cells
A14V149 Cohort 3 972 713 CTGTGGACTTAG_STIM_SampleR18 NA NA TRUE IV NA NA NA SampleR18 NA NA NA STIM_SampleR18 Cohort 3 50000000 NA NA 15 weeks NA NA NA TRUE FALSE 7.699 NA NA NA NA NA NA NA NA NA NA NA NA A IV7 NA NA NA NA NA NA STIM_SampleR18 CTGTGGACTTAG A14V149 BCG 0 4.938271604938271 1.646090534979424 0 12 12 TRUE -0.06562684311749367 0.08549996237955021 G2M T cells CD4+ T cells A P High-dose IV Naive CD4+ T cells
A14V149 Cohort 3 2616 1497 GGGAGTGTAGAC_STIM_SampleR18 NA NA TRUE IV NA NA NA SampleR18 NA NA NA STIM_SampleR18 Cohort 3 50000000 NA NA 15 weeks NA NA NA TRUE FALSE 7.699 NA NA NA NA NA NA NA NA NA NA NA NA A IV7 NA NA NA NA NA NA STIM_SampleR18 GGGAGTGTAGAC A14V149 BCG 0 3.5168195718654434 1.834862385321101 0 12 12 TRUE 0.13297281378930698 0.07677153008437294 S T cells CD8+ T cells A P High-dose IV Naive CD8+ T cells
A14V149 Cohort 3 2109 1359 GGTCGCGATACA_STIM_SampleR18 NA NA TRUE IV NA NA NA SampleR18 NA NA NA STIM_SampleR18 Cohort 3 50000000 NA NA 15 weeks NA NA NA TRUE FALSE 7.699 NA NA NA NA NA NA NA NA NA NA NA NA A IV7 NA NA NA NA NA NA STIM_SampleR18 GGTCGCGATACA A14V149 BCG 0 5.6424845898530105 1.944049312470365 0 12 12 TRUE 0.03467915133015226 0.06341536933019842 G2M T cells CD4+ T cells A P High-dose IV Naive CD4+ T cells
A14V149 Cohort 3 1828 1135 GCCTGGTATCCA_STIM_SampleR18 NA NA TRUE IV NA NA NA SampleR18 NA NA NA STIM_SampleR18 Cohort 3 50000000 NA NA 15 weeks NA NA NA TRUE FALSE 7.699 NA NA NA NA NA NA NA NA NA NA NA NA A IV7 NA NA NA NA NA NA STIM_SampleR18 GCCTGGTATCCA A14V149 BCG 0 5.196936542669584 2.735229759299781 0 12 12 TRUE 0.17175655911273469 0.17808358491521714 G2M T cells CD4+ T cells A P High-dose IV Helper CD4+ T cells
A14V149 Cohort 3 1446 878 GCGCACGCTACC_STIM_SampleR18 NA NA TRUE IV NA NA NA SampleR18 NA NA NA STIM_SampleR18 Cohort 3 50000000 NA NA 15 weeks NA NA NA TRUE FALSE 7.699 NA NA NA NA NA NA NA NA NA NA NA NA A IV7 NA NA NA NA NA NA STIM_SampleR18 GCGCACGCTACC A14V149 BCG 0 3.0428769017980635 1.5214384508990317 0 6 6 TRUE 0.0011981466305237345 0.023915754681326576 G2M Alveolar macrophages Alveolar macrophages A P High-dose IV Alveolar macrophages
A14V149 Cohort 3 1920 1248 GGATCGTTTAAT_STIM_SampleR18 NA NA TRUE IV NA NA NA SampleR18 NA NA NA STIM_SampleR18 Cohort 3 50000000 NA NA 15 weeks NA NA NA TRUE FALSE 7.699 NA NA NA NA NA NA NA NA NA NA NA NA A IV7 NA NA NA NA NA NA STIM_SampleR18 GGATCGTTTAAT A14V149 BCG 0 3.0208333333333335 0.8854166666666666 0 12 12 TRUE -0.08991915015434701 0.006944024295100368 G2M T cells CD4+ T cells A P High-dose IV Naive CD4+ T cells
A14V149 Cohort 3 815 516 GGTATGTAGGAA_STIM_SampleR18 NA NA TRUE IV NA NA NA SampleR18 NA NA NA STIM_SampleR18 Cohort 3 50000000 NA NA 15 weeks NA NA NA TRUE FALSE 7.699 NA NA NA NA NA NA NA NA NA NA NA NA A IV7 NA NA NA NA NA NA STIM_SampleR18 GGTATGTAGGAA A14V149 BCG 0 5.644171779141105 2.4539877300613497 0 12 12 TRUE -0.03550564720073252 -0.028964340339676483 G1 T cells CD8+ T cells A P High-dose IV Naive CD8+ T cells
A14V149 Cohort 3 2173 1259 CCGACTGTATCA_STIM_SampleR18 NA NA TRUE IV NA NA NA SampleR18 NA NA NA STIM_SampleR18 Cohort 3 50000000 NA NA 15 weeks NA NA NA TRUE FALSE 7.699 NA NA NA NA NA NA NA NA NA NA NA NA A IV7 NA NA NA NA NA NA STIM_SampleR18 CCGACTGTATCA A14V149 BCG 0 3.2213529682466637 2.4390243902439024 0 12 12 TRUE 0.09896479360959443 0.11494961624011515 G2M T cells CD4+ T cells A P High-dose IV Polyfunctional T cells
A14V149 Cohort 3 2230 1335 GGGTAAATCTTG_STIM_SampleR18 NA NA TRUE IV NA NA NA SampleR18 NA NA NA STIM_SampleR18 Cohort 3 50000000 NA NA 15 weeks NA NA NA TRUE FALSE 7.699 NA NA NA NA NA NA NA NA NA NA NA NA A IV7 NA NA NA NA NA NA STIM_SampleR18 GGGTAAATCTTG A14V149 BCG 0.04484304932735426 6.233183856502242 1.7040358744394617 0 12 12 TRUE -0.05082623650730563 -0.02017050659310364 G1 T cells CD4+ T cells A P High-dose IV Naive CD4+ T cells
A14V149 Cohort 3 1538 869 GCCACAACTGCG_STIM_SampleR18 NA NA TRUE IV NA NA NA SampleR18 NA NA NA STIM_SampleR18 Cohort 3 50000000 NA NA 15 weeks NA NA NA TRUE FALSE 7.699 NA NA NA NA NA NA NA NA NA NA NA NA A IV7 NA NA NA NA NA NA STIM_SampleR18 GCCACAACTGCG A14V149 BCG 0.06501950585175553 5.396618985695708 2.1456436931079326 0 12 12 TRUE 0.03933286005658383 0.19729697579187905 G2M T cells CD4+ T cells A P High-dose IV IL7R+ CD4+ T cells
A14V149 Cohort 3 2559 1615 GGCAGGCCCGCA_STIM_SampleR18 NA NA TRUE IV NA NA NA SampleR18 NA NA NA STIM_SampleR18 Cohort 3 50000000 NA NA 15 weeks NA NA NA TRUE FALSE 7.699 NA NA NA NA NA NA NA NA NA NA NA NA A IV7 NA NA NA NA NA NA STIM_SampleR18 GGCAGGCCCGCA A14V149 BCG 0 4.376709652207893 1.992966002344666 0 12 12 TRUE 0.0799084695704498 -0.01989836507140423 S T cells CD4+ T cells A P High-dose IV Helper CD4+ T cells
A14V149 Cohort 3 1640 1017 TAACCCCGATCA_STIM_SampleR18 NA NA TRUE IV NA NA NA SampleR18 NA NA NA STIM_SampleR18 Cohort 3 50000000 NA NA 15 weeks NA NA NA TRUE FALSE 7.699 NA NA NA NA NA NA NA NA NA NA NA NA A IV7 NA NA NA NA NA NA STIM_SampleR18 TAACCCCGATCA A14V149 BCG 0 5.487804878048781 2.317073170731707 0 12 12 TRUE 0.032293343373704056 0.01854725960820959 S T cells CD4+ T cells A P High-dose IV Naive CD4+ T cells
A14V149 Cohort 3 1607 1069 GACTTTCTAATC_STIM_SampleR18 NA NA TRUE IV NA NA NA SampleR18 NA NA NA STIM_SampleR18 Cohort 3 50000000 NA NA 15 weeks NA NA NA TRUE FALSE 7.699 NA NA NA NA NA NA NA NA NA NA NA NA A IV7 NA NA NA NA NA NA STIM_SampleR18 GACTTTCTAATC A14V149 BCG 0 2.115743621655258 3.1113876789047916 0 12 12 TRUE 0.011918290147681199 0.20761086202575513 G2M T cells CD4+ T cells A P High-dose IV Naive CD4+ T cells
A14V149 Cohort 3 1391 963 CGTTCATATGTA_STIM_SampleR18 NA NA TRUE IV NA NA NA SampleR18 NA NA NA STIM_SampleR18 Cohort 3 50000000 NA NA 15 weeks NA NA NA TRUE FALSE 7.699 NA NA NA NA NA NA NA NA NA NA NA NA A IV7 NA NA NA NA NA NA STIM_SampleR18 CGTTCATATGTA A14V149 BCG 0.07189072609633358 5.24802300503235 1.8691588785046727 0 12 12 TRUE -0.019598257460325286 0.005134575242517564 G2M T cells CD4+ T cells A P High-dose IV Naive CD4+ T cells
A14V149 Cohort 3 1470 1029 GGGTTAGGGGCG_STIM_SampleR18 NA NA TRUE IV NA NA NA SampleR18 NA NA NA STIM_SampleR18 Cohort 3 50000000 NA NA 15 weeks NA NA NA TRUE FALSE 7.699 NA NA NA NA NA NA NA NA NA NA NA NA A IV7 NA NA NA NA NA NA STIM_SampleR18 GGGTTAGGGGCG A14V149 BCG 0 3.537414965986395 1.9727891156462583 0 12 12 TRUE 0.09532926141666674 0.06794957863214275 S T cells CD4+ T cells A P High-dose IV Naive CD4+ T cells
A14V149 Cohort 3 1129 818 CCGTGCTAAATT_STIM_SampleR18 NA NA TRUE IV NA NA NA SampleR18 NA NA NA STIM_SampleR18 Cohort 3 50000000 NA NA 15 weeks NA NA NA TRUE FALSE 7.699 NA NA NA NA NA NA NA NA NA NA NA NA A IV7 NA NA NA NA NA NA STIM_SampleR18 CCGTGCTAAATT A14V149 BCG 0 5.757307351638618 0.8857395925597875 0 12 12 TRUE 0.11038381005369202 0.017779995412564947 S T cells CD4+ T cells A P High-dose IV Naive CD4+ T cells
A14V149 Cohort 3 1196 870 CCGGCCGCATAA_STIM_SampleR18 NA NA TRUE IV NA NA NA SampleR18 NA NA NA STIM_SampleR18 Cohort 3 50000000 NA NA 15 weeks NA NA NA TRUE FALSE 7.699 NA NA NA NA NA NA NA NA NA NA NA NA A IV7 NA NA NA NA NA NA STIM_SampleR18 CCGGCCGCATAA A14V149 BCG 0 2.341137123745819 1.1705685618729096 0 12 12 TRUE 0.09501285690916515 -0.03581675109169949 S T cells CD8+ T cells A P High-dose IV Effector CD8+ T cells
A14V149 Cohort 3 1412 1031 GCGCGACAATCG_STIM_SampleR18 NA NA TRUE IV NA NA NA SampleR18 NA NA NA STIM_SampleR18 Cohort 3 50000000 NA NA 15 weeks NA NA NA TRUE FALSE 7.699 NA NA NA NA NA NA NA NA NA NA NA NA A IV7 NA NA NA NA NA NA STIM_SampleR18 GCGCGACAATCG A14V149 BCG 0 2.974504249291785 2.1954674220963173 0 12 12 TRUE 0.09854478956228281 0.002619650256218853 S T cells CD4+ T cells A P High-dose IV Naive CD4+ T cells
A14V149 Cohort 3 1278 907 GGGCAGAGGTAA_STIM_SampleR18 NA NA TRUE IV NA NA NA SampleR18 NA NA NA STIM_SampleR18 Cohort 3 50000000 NA NA 15 weeks NA NA NA TRUE FALSE 7.699 NA NA NA NA NA NA NA NA NA NA NA NA A IV7 NA NA NA NA NA NA STIM_SampleR18 GGGCAGAGGTAA A14V149 BCG 0 3.2081377151799684 1.1737089201877933 0 12 12 TRUE 0.09115142483296662 0.005294250059484473 S T cells CD8+ T cells A P High-dose IV Naive CD8+ T cells
A14V149 Cohort 3 946 721 CCGGACGAAGGT_STIM_SampleR18 NA NA TRUE IV NA NA NA SampleR18 NA NA NA STIM_SampleR18 Cohort 3 50000000 NA NA 15 weeks NA NA NA TRUE FALSE 7.699 NA NA NA NA NA NA NA NA NA NA NA NA A IV7 NA NA NA NA NA NA STIM_SampleR18 CCGGACGAAGGT A14V149 BCG 0 2.3255813953488373 2.2198731501057085 0 12 12 TRUE 0.020388068870255467 -0.010045324685617488 S T cells CD8+ T cells A P High-dose IV Naive CD8+ T cells
A14V149 Cohort 3 914 716 GCGAGTCAAATT_STIM_SampleR18 NA NA TRUE IV NA NA NA SampleR18 NA NA NA STIM_SampleR18 Cohort 3 50000000 NA NA 15 weeks NA NA NA TRUE FALSE 7.699 NA NA NA NA NA NA NA NA NA NA NA NA A IV7 NA NA NA NA NA NA STIM_SampleR18 GCGAGTCAAATT A14V149 BCG 0 3.8293216630196936 3.1728665207877462 0 12 12 TRUE 0.06159521333591262 -0.05609973803470907 S T cells CD4+ T cells A P High-dose IV Naive CD4+ T cells
A14V149 Cohort 3 1021 806 GGGATGAATGGA_STIM_SampleR18 NA NA TRUE IV NA NA NA SampleR18 NA NA NA STIM_SampleR18 Cohort 3 50000000 NA NA 15 weeks NA NA NA TRUE FALSE 7.699 NA NA NA NA NA NA NA NA NA NA NA NA A IV7 NA NA NA NA NA NA STIM_SampleR18 GGGATGAATGGA A14V149 BCG 0 4.897159647404505 2.644466209598433 0 12 12 TRUE 0.05516750983113366 -0.03654051709028133 S T cells CD8+ T cells A P High-dose IV Naive CD8+ T cells
A14V149 Cohort 3 1128 864 GGGCAAACGCGG_STIM_SampleR18 NA NA TRUE IV NA NA NA SampleR18 NA NA NA STIM_SampleR18 Cohort 3 50000000 NA NA 15 weeks NA NA NA TRUE FALSE 7.699 NA NA NA NA NA NA NA NA NA NA NA NA A IV7 NA NA NA NA NA NA STIM_SampleR18 GGGCAAACGCGG A14V149 BCG 0.08865248226950355 3.8120567375886525 2.304964539007092 0 12 12 TRUE 0.10885965920653762 -0.06362044669064985 S T cells CD4+ T cells A P High-dose IV Naive CD4+ T cells
A14V149 Cohort 3 725 588 CCGGTTTACTAA_STIM_SampleR18 NA NA TRUE IV NA NA NA SampleR18 NA NA NA STIM_SampleR18 Cohort 3 50000000 NA NA 15 weeks NA NA NA TRUE FALSE 7.699 NA NA NA NA NA NA NA NA NA NA NA NA A IV7 NA NA NA NA NA NA STIM_SampleR18 CCGGTTTACTAA A14V149 BCG 0 2.0689655172413794 1.3793103448275863 0 12 12 TRUE -0.06359223487216659 0.03366942457981163 G2M T cells CD8+ T cells A P High-dose IV Naive CD8+ T cells
A14V149 Cohort 3 995 755 GGGATGAAGCCT_STIM_SampleR18 NA NA TRUE IV NA NA NA SampleR18 NA NA NA STIM_SampleR18 Cohort 3 50000000 NA NA 15 weeks NA NA NA TRUE FALSE 7.699 NA NA NA NA NA NA NA NA NA NA NA NA A IV7 NA NA NA NA NA NA STIM_SampleR18 GGGATGAAGCCT A14V149 BCG 0 2.4120603015075375 1.7085427135678393 0 12 12 TRUE 0.1438340619169652 0.12360120909830118 S T cells CD4+ T cells A P High-dose IV Naive CD4+ T cells
A14V149 Cohort 3 1044 839 CGCGCGTCTTAA_STIM_SampleR18 NA NA TRUE IV NA NA NA SampleR18 NA NA NA STIM_SampleR18 Cohort 3 50000000 NA NA 15 weeks NA NA NA TRUE FALSE 7.699 NA NA NA NA NA NA NA NA NA NA NA NA A IV7 NA NA NA NA NA NA STIM_SampleR18 CGCGCGTCTTAA A14V149 BCG 0 2.10727969348659 1.8199233716475096 0 12 12 TRUE 0.04020645738874455 0.012009511057619993 S T cells CD4+ T cells A P High-dose IV Naive CD4+ T cells
A14V149 Cohort 3 1044 765 CCGGGGCAAGAC_STIM_SampleR18 NA NA TRUE IV NA NA NA SampleR18 NA NA NA STIM_SampleR18 Cohort 3 50000000 NA NA 15 weeks NA NA NA TRUE FALSE 7.699 NA NA NA NA NA NA NA NA NA NA NA NA A IV7 NA NA NA NA NA NA STIM_SampleR18 CCGGGGCAAGAC A14V149 BCG 0 3.065134099616858 1.7241379310344827 0 12 12 TRUE -0.00871331305761408 -0.07374763802873646 G1 T cells CD8+ T cells A P High-dose IV Naive CD8+ T cells
A14V149 Cohort 3 1123 873 GTGAGGCCCGCA_STIM_SampleR18 NA NA TRUE IV NA NA NA SampleR18 NA NA NA STIM_SampleR18 Cohort 3 50000000 NA NA 15 weeks NA NA NA TRUE FALSE 7.699 NA NA NA NA NA NA NA NA NA NA NA NA A IV7 NA NA NA NA NA NA STIM_SampleR18 GTGAGGCCCGCA A14V149 BCG 0 5.1647373107747105 1.6918967052537845 0 12 12 TRUE -0.00908617045878414 0.0658676894511848 G2M T cells CD4+ T cells A P High-dose IV Naive CD4+ T cells
A14V149 Cohort 3 786 630 GCGAGCGTGCAG_STIM_SampleR18 NA NA TRUE IV NA NA NA SampleR18 NA NA NA STIM_SampleR18 Cohort 3 50000000 NA NA 15 weeks NA NA NA TRUE FALSE 7.699 NA NA NA NA NA NA NA NA NA NA NA NA A IV7 NA NA NA NA NA NA STIM_SampleR18 GCGAGCGTGCAG A14V149 BCG 0 2.4173027989821882 2.5445292620865136 0 12 12 TRUE 0.12134232071113255 -0.006247240643635424 S T cells CD4+ T cells A P High-dose IV Polyfunctional T cells
